## Supplementary Table 3 for "Single-Cell Atlas of AML Reveals Age-Related Gene Regulatory Networks in t(8;21) AML": AML_scAtlas-Supp_Table_3_Automated_Annotation_Results.csv (part 9 of 161)

	cluster	predicted_labels	majority_voting	conf_score	sr_main_labels	sr_main_score	sr_clust_main_labels	sr_clust_main_score	sctype_labels	sctype_score
AML721214-GGACATTCAGGTCTCG-2	7	ETP	Double-negative thymocytes	0.0045063456678655555	Plasmacytoid Dendritic Cells	-0.0870037052783886	Hematopoietic stem cells_CD133+ CD34dim	0.232275784342725	Progenitor cells	34251.1874853161
AML721214-GGACATTCATATACGC-2	1	HSC/MPP	Double-negative thymocytes	0.8290951259521813	Megakaryocyte/erythroid progenitors	-0.02102224032822639	Hematopoietic stem cells_CD133+ CD34dim	0.31526490954067	Progenitor cells	32278.4516750976
AML721214-GGACATTCATGTAGTC-2	1	HSC/MPP	Double-negative thymocytes	0.009983541516007773	Naive B cells	-0.09663903035947818	Hematopoietic stem cells_CD133+ CD34dim	0.31526490954067	Progenitor cells	32278.4516750976
AML721214-GGACATTGTACGCTGC-2	1	Double-negative thymocytes	Double-negative thymocytes	0.940763258247538	Plasmacytoid Dendritic Cells	-0.11026133159241089	Hematopoietic stem cells_CD133+ CD34dim	0.31526490954067	Progenitor cells	32278.4516750976
AML721214-GGACATTGTACTCAAC-2	1	Classical monocytes	Double-negative thymocytes	0.2574182186148466	Megakaryocyte/erythroid progenitors	-0.07756324912797963	Hematopoietic stem cells_CD133+ CD34dim	0.31526490954067	Progenitor cells	32278.4516750976
AML721214-GGACATTGTGAGGGAG-2	1	Double-negative thymocytes	Double-negative thymocytes	0.280347054696555	Hematopoietic stem cells_CD38- CD34+	-0.03217958110795975	Hematopoietic stem cells_CD133+ CD34dim	0.31526490954067	Progenitor cells	32278.4516750976
AML721214-GGACATTTCACATACG-2	21	Double-negative thymocytes	Double-negative thymocytes	0.9649604999041792	Megakaryocyte/erythroid progenitors	0.00022185840563886854	Megakaryocyte/erythroid progenitors	0.148064630212938	Basophils	3157.92060689119
AML721214-GGACATTTCACTTATC-2	1	Double-negative thymocytes	Double-negative thymocytes	0.13158965448466287	Common myeloid progenitors	-0.13340663074517592	Hematopoietic stem cells_CD133+ CD34dim	0.31526490954067	Progenitor cells	32278.4516750976
AML721214-GGACATTTCCCGGATG-2	1	Double-negative thymocytes	Double-negative thymocytes	0.023160946449902842	Plasmacytoid Dendritic Cells	-0.09040076102431298	Hematopoietic stem cells_CD133+ CD34dim	0.31526490954067	Progenitor cells	32278.4516750976
AML721214-GGACATTTCCTTTCTC-2	1	Double-negative thymocytes	Double-negative thymocytes	0.12083640818550423	Plasmacytoid Dendritic Cells	-0.09960978572641332	Hematopoietic stem cells_CD133+ CD34dim	0.31526490954067	Progenitor cells	32278.4516750976
AML721214-GGACGTCAGCAGCCTC-2	1	Double-negative thymocytes	Double-negative thymocytes	0.014089861957357074	Erythroid_CD34- CD71lo GlyA+	-0.11156434197979377	Hematopoietic stem cells_CD133+ CD34dim	0.31526490954067	Progenitor cells	32278.4516750976
AML721214-GGACGTCAGCGTAGTG-2	1	Double-negative thymocytes	Double-negative thymocytes	0.20818344163007593	Plasmacytoid Dendritic Cells	-0.2274746556671713	Hematopoietic stem cells_CD133+ CD34dim	0.31526490954067	Progenitor cells	32278.4516750976
AML721214-GGACGTCAGGAGTACC-2	1	ETP	Double-negative thymocytes	0.07365151461062948	Plasmacytoid Dendritic Cells	0.0328696450834264	Hematopoietic stem cells_CD133+ CD34dim	0.31526490954067	Progenitor cells	32278.4516750976
AML721214-GGACGTCAGGCAATTA-2	1	Double-negative thymocytes	Double-negative thymocytes	0.08638093276321514	Plasmacytoid Dendritic Cells	-0.1645196836939425	Hematopoietic stem cells_CD133+ CD34dim	0.31526490954067	Progenitor cells	32278.4516750976
AML721214-GGACGTCAGTACGATA-2	1	HSC/MPP	Double-negative thymocytes	0.013928742180910452	Naive B cells	-0.1401891598602015	Hematopoietic stem cells_CD133+ CD34dim	0.31526490954067	Progenitor cells	32278.4516750976
AML721214-GGACGTCAGTCAATAG-2	1	Double-negative thymocytes	Double-negative thymocytes	0.05402698724178262	Plasmacytoid Dendritic Cells	-0.0801843291139745	Hematopoietic stem cells_CD133+ CD34dim	0.31526490954067	Progenitor cells	32278.4516750976
AML721214-GGACGTCAGTGGGCTA-2	1	Double-negative thymocytes	Double-negative thymocytes	0.032580882138357074	Naive B cells	-0.04569471956536168	Hematopoietic stem cells_CD133+ CD34dim	0.31526490954067	Progenitor cells	32278.4516750976
AML721214-GGACGTCCAAAGTCAA-2	1	Double-negative thymocytes	Double-negative thymocytes	0.6400757783408946	Erythroid_CD34- CD71lo GlyA+	-0.10594968395392997	Hematopoietic stem cells_CD133+ CD34dim	0.31526490954067	Progenitor cells	32278.4516750976
AML721214-GGACGTCCATCAGTCA-2	1	Double-negative thymocytes	Double-negative thymocytes	0.5004713214548135	Plasmacytoid Dendritic Cells	-0.1769317798802208	Hematopoietic stem cells_CD133+ CD34dim	0.31526490954067	Progenitor cells	32278.4516750976
AML721214-GGACGTCCATCGGGTC-2	1	Double-negative thymocytes	Double-negative thymocytes	0.003652497794443521	Erythroid_CD34- CD71lo GlyA+	-0.12843108824719301	Hematopoietic stem cells_CD133+ CD34dim	0.31526490954067	Progenitor cells	32278.4516750976
AML721214-GGACGTCCATTGGGCC-2	21	Classical monocytes	Double-negative thymocytes	0.00456388952703716	Erythroid_CD34- CD71lo GlyA+	-0.16931722147347028	Megakaryocyte/erythroid progenitors	0.148064630212938	Basophils	3157.92060689119
AML721214-GGACGTCGTAAACACA-2	1	Double-negative thymocytes	Double-negative thymocytes	0.8409430086477137	Plasmacytoid Dendritic Cells	-0.17010490472423315	Hematopoietic stem cells_CD133+ CD34dim	0.31526490954067	Progenitor cells	32278.4516750976
AML721214-GGACGTCGTACCGAGA-2	21	HSC/MPP	Double-negative thymocytes	0.06877326648643879	Erythroid_CD34- CD71lo GlyA+	-0.09610959858940835	Megakaryocyte/erythroid progenitors	0.148064630212938	Basophils	3157.92060689119
AML721214-GGACGTCGTCCTAGCG-2	21	Double-negative thymocytes	Double-negative thymocytes	0.09621772967773565	Erythroid_CD34- CD71- GlyA+	-0.2014128343656116	Megakaryocyte/erythroid progenitors	0.148064630212938	Basophils	3157.92060689119
AML721214-GGACGTCGTTAAGTAG-2	1	ETP	Double-negative thymocytes	0.0030251832392467347	Plasmacytoid Dendritic Cells	-0.026993501905412116	Hematopoietic stem cells_CD133+ CD34dim	0.31526490954067	Progenitor cells	32278.4516750976
AML721214-GGACGTCTCCTCATTA-2	35	HSC/MPP	Double-negative thymocytes	0.011474047729996564	Plasmacytoid Dendritic Cells	-0.1794005153036937	Hematopoietic stem cells_CD133+ CD34dim	0.0676982332652732	Unknown	-97.2365780078157
AML721214-GGACGTCTCTCATTCA-2	25	Classical monocytes	Double-negative thymocytes	0.18443165851587434	Erythroid_CD34- CD71+ GlyA+	-0.149035327134732	Erythroid_CD34+ CD71+ GlyA-	0.131606548386289	Basophils	12431.1800708582
AML721214-GGACGTCTCTGCGTAA-2	1	Double-negative thymocytes	Double-negative thymocytes	0.003950579939964814	Plasmacytoid Dendritic Cells	-0.07796292711705358	Hematopoietic stem cells_CD133+ CD34dim	0.31526490954067	Progenitor cells	32278.4516750976
AML721214-GGACGTCTCTTAACCT-2	21	Double-negative thymocytes	Double-negative thymocytes	0.2374747978594654	Megakaryocyte/erythroid progenitors	-0.10119739629077866	Megakaryocyte/erythroid progenitors	0.148064630212938	Basophils	3157.92060689119
AML721214-GGACGTCTCTTCCTTC-2	21	ETP	Double-negative thymocytes	0.03393016379583457	Erythroid_CD34- CD71+ GlyA+	-0.16350788588746168	Megakaryocyte/erythroid progenitors	0.148064630212938	Basophils	3157.92060689119
AML721214-GGAGCAAAGAGTACCG-2	1	ETP	Double-negative thymocytes	0.18821830655224864	Naive B cells	-0.04379126474612391	Hematopoietic stem cells_CD133+ CD34dim	0.31526490954067	Progenitor cells	32278.4516750976
AML721214-GGAGCAAAGATATGGT-2	1	Double-negative thymocytes	Double-negative thymocytes	0.7885267676309479	Erythroid_CD34- CD71lo GlyA+	-0.05354164937572689	Hematopoietic stem cells_CD133+ CD34dim	0.31526490954067	Progenitor cells	32278.4516750976
AML721214-GGAGCAAAGCAGACTG-2	21	HSC/MPP	Double-negative thymocytes	0.18647521314569562	Erythroid_CD34- CD71lo GlyA+	-0.15106869163664094	Megakaryocyte/erythroid progenitors	0.148064630212938	Basophils	3157.92060689119
AML721214-GGAGCAAAGGGCATGT-2	1	Double-negative thymocytes	Double-negative thymocytes	0.9805215000095713	Plasmacytoid Dendritic Cells	-0.1083138917735092	Hematopoietic stem cells_CD133+ CD34dim	0.31526490954067	Progenitor cells	32278.4516750976
AML721214-GGAGCAAAGTACGATA-2	6	NK cells	Double-negative thymocytes	0.016184371003794124	Erythroid_CD34- CD71+ GlyA+	-0.11232821500797407	Megakaryocyte/erythroid progenitors	0.223037047377994	Progenitor cells	51236.8965879656
AML721214-GGAGCAAAGTCTCCTC-2	1	Monocytes	Double-negative thymocytes	0.01247716850600933	Erythroid_CD34- CD71+ GlyA+	-0.12084673551689451	Hematopoietic stem cells_CD133+ CD34dim	0.31526490954067	Progenitor cells	32278.4516750976
AML721214-GGAGCAAAGTTCCACA-2	0	Tcm/Naive helper T cells	Tcm/Naive helper T cells	0.679646954588925	Erythroid_CD34- CD71lo GlyA+	-0.17213322745667603	Naive CD4+ T cells	0.0114143310166437	Naive CD4+ T cells	297537.794505067
AML721214-GGAGCAAAGTTGAGAT-2	1	Double-negative thymocytes	Double-negative thymocytes	0.07064850592585993	Plasmacytoid Dendritic Cells	-0.06277494034694273	Hematopoietic stem cells_CD133+ CD34dim	0.31526490954067	Progenitor cells	32278.4516750976
AML721214-GGAGCAACACGAAAGC-2	21	Double-negative thymocytes	Double-negative thymocytes	0.05579613644908252	Erythroid_CD34- CD71lo GlyA+	-0.07693211669224498	Megakaryocyte/erythroid progenitors	0.148064630212938	Basophils	3157.92060689119
AML721214-GGAGCAACAGACAAAT-2	1	Double-negative thymocytes	Double-negative thymocytes	0.02265199984281221	Plasmacytoid Dendritic Cells	-0.024219599800330678	Hematopoietic stem cells_CD133+ CD34dim	0.31526490954067	Progenitor cells	32278.4516750976
AML721214-GGAGCAACAGCCTTGG-2	7	Double-negative thymocytes	Double-negative thymocytes	0.9951534124433726	Erythroid_CD34- CD71lo GlyA+	-0.10034366737298596	Hematopoietic stem cells_CD133+ CD34dim	0.232275784342725	Progenitor cells	34251.1874853161
AML721214-GGAGCAACAGGCTGAA-2	1	Double-negative thymocytes	Double-negative thymocytes	0.2970459286621552	Erythroid_CD34- CD71lo GlyA+	-0.1650749142269463	Hematopoietic stem cells_CD133+ CD34dim	0.31526490954067	Progenitor cells	32278.4516750976
AML721214-GGAGCAACAGGGCATA-2	1	Double-negative thymocytes	Double-negative thymocytes	0.2834102720518944	Megakaryocyte/erythroid progenitors	0.03332275749995675	Hematopoietic stem cells_CD133+ CD34dim	0.31526490954067	Progenitor cells	32278.4516750976
AML721214-GGAGCAACATCCTTGC-2	1	Double-negative thymocytes	Double-negative thymocytes	0.009235296175316364	Early B cells	-0.13691607400082373	Hematopoietic stem cells_CD133+ CD34dim	0.31526490954067	Progenitor cells	32278.4516750976
AML721214-GGAGCAACATGGGACA-2	1	Double-negative thymocytes	Double-negative thymocytes	0.012038703137982887	Plasmacytoid Dendritic Cells	-0.08784778444176897	Hematopoietic stem cells_CD133+ CD34dim	0.31526490954067	Progenitor cells	32278.4516750976
AML721214-GGAGCAACATGGTCTA-2	1	Double-negative thymocytes	Double-negative thymocytes	0.06397047374371795	Plasmacytoid Dendritic Cells	-0.09109920206338828	Hematopoietic stem cells_CD133+ CD34dim	0.31526490954067	Progenitor cells	32278.4516750976
AML721214-GGAGCAAGTATAATGG-2	1	Double-negative thymocytes	Double-negative thymocytes	0.46621335948213893	Erythroid_CD34- CD71lo GlyA+	-0.10208327548160673	Hematopoietic stem cells_CD133+ CD34dim	0.31526490954067	Progenitor cells	32278.4516750976
AML721214-GGAGCAAGTCCGTTAA-2	3	Double-negative thymocytes	Double-negative thymocytes	0.04459505613124606	Naive B cells	-0.01667847857208935	Erythroid_CD34+ CD71+ GlyA-	0.173838192444401	Neutrophils	29445.9187065809
AML721214-GGAGCAAGTCGCCATG-2	1	Macrophages	Double-negative thymocytes	0.0015846910995520476	Plasmacytoid Dendritic Cells	-0.11714534752053973	Hematopoietic stem cells_CD133+ CD34dim	0.31526490954067	Progenitor cells	32278.4516750976
AML721214-GGAGCAAGTCTCATCC-2	1	Double-negative thymocytes	Double-negative thymocytes	0.009356821502290724	Erythroid_CD34- CD71+ GlyA+	-0.14067276609531243	Hematopoietic stem cells_CD133+ CD34dim	0.31526490954067	Progenitor cells	32278.4516750976
AML721214-GGAGCAAGTGAGGGAG-2	1	Double-negative thymocytes	Double-negative thymocytes	0.7008695653665619	Plasmacytoid Dendritic Cells	-0.12708051671587106	Hematopoietic stem cells_CD133+ CD34dim	0.31526490954067	Progenitor cells	32278.4516750976
AML721214-GGAGCAATCAGTTAGC-2	21	Double-negative thymocytes	Double-negative thymocytes	0.04839782956278202	Erythroid_CD34- CD71lo GlyA+	-0.1348511706704872	Megakaryocyte/erythroid progenitors	0.148064630212938	Basophils	3157.92060689119
AML721214-GGAGCAATCATTCACT-2	1	HSC/MPP	Double-negative thymocytes	0.01160049388679594	Plasmacytoid Dendritic Cells	-0.11887117328527523	Hematopoietic stem cells_CD133+ CD34dim	0.31526490954067	Progenitor cells	32278.4516750976
AML721214-GGAGCAATCCCTTGTG-2	1	HSC/MPP	Double-negative thymocytes	0.005887045537773593	Plasmacytoid Dendritic Cells	-0.09140587342396178	Hematopoietic stem cells_CD133+ CD34dim	0.31526490954067	Progenitor cells	32278.4516750976
AML721214-GGAGCAATCGCCTGTT-2	7	Double-negative thymocytes	Double-negative thymocytes	0.3583003689843455	Plasmacytoid Dendritic Cells	-0.13001481644853427	Hematopoietic stem cells_CD133+ CD34dim	0.232275784342725	Progenitor cells	34251.1874853161
AML721214-GGATGTTAGAAACCAT-2	21	B cells	Double-negative thymocytes	0.06753293061625117	Erythroid_CD34- CD71lo GlyA+	-0.064301758770518	Megakaryocyte/erythroid progenitors	0.148064630212938	Basophils	3157.92060689119
AML721214-GGATGTTAGAAACGAG-2	1	Classical monocytes	Double-negative thymocytes	0.028286718860315925	Erythroid_CD34- CD71+ GlyA+	-0.16943837733263756	Hematopoietic stem cells_CD133+ CD34dim	0.31526490954067	Progenitor cells	32278.4516750976
AML721214-GGATGTTAGATGCGAC-2	6	Double-negative thymocytes	Double-negative thymocytes	0.3687920573114982	Erythroid_CD34- CD71+ GlyA+	-0.07273122260897691	Megakaryocyte/erythroid progenitors	0.223037047377994	Progenitor cells	51236.8965879656
AML721214-GGATGTTAGCAGCCTC-2	21	Classical monocytes	Double-negative thymocytes	0.2927384514962824	Erythroid_CD34- CD71lo GlyA+	-0.12163099727983977	Megakaryocyte/erythroid progenitors	0.148064630212938	Basophils	3157.92060689119
AML721214-GGATGTTAGTGTCTCA-2	13	Megakaryocyte precursor	Double-negative thymocytes	0.03736149283120201	Erythroid_CD34- CD71+ GlyA+	-0.06862363945186467	Erythroid_CD34+ CD71+ GlyA-	0.16003536008666	Basophils	102043.250129819
AML721214-GGATGTTCAAACTGTC-2	21	Double-negative thymocytes	Double-negative thymocytes	0.00870858375452482	Erythroid_CD34- CD71+ GlyA+	-0.13084086322808464	Megakaryocyte/erythroid progenitors	0.148064630212938	Basophils	3157.92060689119
AML721214-GGATGTTCAAGAAAGG-2	1	Double-negative thymocytes	Double-negative thymocytes	0.7832411906438702	Plasmacytoid Dendritic Cells	-0.07715854907069813	Hematopoietic stem cells_CD133+ CD34dim	0.31526490954067	Progenitor cells	32278.4516750976
AML721214-GGATGTTCACAACGTT-2	21	Double-negative thymocytes	Double-negative thymocytes	0.16807256097006248	Megakaryocyte/erythroid progenitors	-0.16392544136150114	Megakaryocyte/erythroid progenitors	0.148064630212938	Basophils	3157.92060689119
AML721214-GGATGTTCAGGTGGAT-2	1	Double-negative thymocytes	Double-negative thymocytes	0.02708906202258861	Plasmacytoid Dendritic Cells	-0.11204296794200869	Hematopoietic stem cells_CD133+ CD34dim	0.31526490954067	Progenitor cells	32278.4516750976
AML721214-GGATGTTCAGTTCATG-2	1	Double-negative thymocytes	Double-negative thymocytes	0.48287378402302994	Plasmacytoid Dendritic Cells	-0.05926781534289125	Hematopoietic stem cells_CD133+ CD34dim	0.31526490954067	Progenitor cells	32278.4516750976
AML721214-GGATGTTCATGGTCAT-2	1	Double-negative thymocytes	Double-negative thymocytes	0.9672275561565097	Hematopoietic stem cells_CD38- CD34+	-0.09719463865630612	Hematopoietic stem cells_CD133+ CD34dim	0.31526490954067	Progenitor cells	32278.4516750976
AML721214-GGATGTTGTCTAGCCG-2	1	Double-negative thymocytes	Double-negative thymocytes	0.18235856660506278	Plasmacytoid Dendritic Cells	-0.08066205409349986	Hematopoietic stem cells_CD133+ CD34dim	0.31526490954067	Progenitor cells	32278.4516750976
AML721214-GGATGTTGTCTGGTCG-2	1	Double-negative thymocytes	Double-negative thymocytes	0.24172758565671315	Plasmacytoid Dendritic Cells	-0.12140347947640402	Hematopoietic stem cells_CD133+ CD34dim	0.31526490954067	Progenitor cells	32278.4516750976
AML721214-GGATGTTGTGCAGACA-2	1	ETP	Double-negative thymocytes	0.03654013036813765	Erythroid_CD34- CD71+ GlyA+	-0.12071607875067779	Hematopoietic stem cells_CD133+ CD34dim	0.31526490954067	Progenitor cells	32278.4516750976
AML721214-GGATGTTGTGTGCGTC-2	1	Double-negative thymocytes	Double-negative thymocytes	0.9448763972212604	Erythroid_CD34- CD71lo GlyA+	-0.133667449775647	Hematopoietic stem cells_CD133+ CD34dim	0.31526490954067	Progenitor cells	32278.4516750976
AML721214-GGATGTTTCAACACGT-2	1	Classical monocytes	Double-negative thymocytes	0.01777770157573305	Erythroid_CD34- CD71+ GlyA+	-0.12430862621400496	Hematopoietic stem cells_CD133+ CD34dim	0.31526490954067	Progenitor cells	32278.4516750976
AML721214-GGATGTTTCATTTGGG-2	1	Double-negative thymocytes	Double-negative thymocytes	0.820624951573316	Erythroid_CD34- CD71+ GlyA+	-0.13614898539258724	Hematopoietic stem cells_CD133+ CD34dim	0.31526490954067	Progenitor cells	32278.4516750976
AML721214-GGATGTTTCCCAAGTA-2	1	Double-negative thymocytes	Double-negative thymocytes	0.3899332088733378	Plasmacytoid Dendritic Cells	-0.09527575401156287	Hematopoietic stem cells_CD133+ CD34dim	0.31526490954067	Progenitor cells	32278.4516750976
AML721214-GGATGTTTCCTATTCA-2	1	Double-negative thymocytes	Double-negative thymocytes	0.05621942752243179	Plasmacytoid Dendritic Cells	-0.024035168417032834	Hematopoietic stem cells_CD133+ CD34dim	0.31526490954067	Progenitor cells	32278.4516750976
AML721214-GGATGTTTCGTATCAG-2	1	ETP	Double-negative thymocytes	0.004025155826142259	Plasmacytoid Dendritic Cells	-0.06057373837504779	Hematopoietic stem cells_CD133+ CD34dim	0.31526490954067	Progenitor cells	32278.4516750976
AML721214-GGATGTTTCTGTCTAT-2	7	ETP	Double-negative thymocytes	0.0004889540554815155	Plasmacytoid Dendritic Cells	-0.12845175560356648	Hematopoietic stem cells_CD133+ CD34dim	0.232275784342725	Progenitor cells	34251.1874853161
AML721214-GGATTACAGGGCTTCC-2	21	Double-negative thymocytes	Double-negative thymocytes	0.4387978881831118	Erythroid_CD34- CD71+ GlyA+	-0.14469173314847472	Megakaryocyte/erythroid progenitors	0.148064630212938	Basophils	3157.92060689119
AML721214-GGATTACAGGTAAACT-2	1	Double-negative thymocytes	Double-negative thymocytes	0.9632991437608419	Erythroid_CD34- CD71lo GlyA+	-0.07455707471001816	Hematopoietic stem cells_CD133+ CD34dim	0.31526490954067	Progenitor cells	32278.4516750976
AML721214-GGATTACAGGTTCCTA-2	1	Double-negative thymocytes	Double-negative thymocytes	0.6884547736349628	Plasmacytoid Dendritic Cells	-0.08993170460714404	Hematopoietic stem cells_CD133+ CD34dim	0.31526490954067	Progenitor cells	32278.4516750976
AML721214-GGATTACAGTATTGGA-2	1	Double-negative thymocytes	Double-negative thymocytes	0.020603296920964548	Mature NK cells_CD56- CD16+ CD3-	-0.11720707838494446	Hematopoietic stem cells_CD133+ CD34dim	0.31526490954067	Progenitor cells	32278.4516750976
AML721214-GGATTACAGTTAAGTG-2	13	Double-negative thymocytes	Double-negative thymocytes	0.8634120721175687	Erythroid_CD34- CD71lo GlyA+	-0.06217521826095783	Erythroid_CD34+ CD71+ GlyA-	0.16003536008666	Basophils	102043.250129819
AML721214-GGATTACCAAGGTTTC-2	1	Double-negative thymocytes	Double-negative thymocytes	0.8274417760826588	Naive B cells	-0.07282386754839627	Hematopoietic stem cells_CD133+ CD34dim	0.31526490954067	Progenitor cells	32278.4516750976
AML721214-GGATTACCACGACGAA-2	9	CD16+ NK cells	CD16+ NK cells	0.9849964935632486	Mature NK cells_CD56+ CD16+ CD3-	-0.16440275403853427	Mature NK cells_CD56+ CD16+ CD3-	0.222400021791681	CD8+ NKT-like cells	120230.4186864
AML721214-GGATTACCACGAGGTA-2	1	Classical monocytes	Double-negative thymocytes	0.0005703425370451417	Plasmacytoid Dendritic Cells	-0.1061418619505031	Hematopoietic stem cells_CD133+ CD34dim	0.31526490954067	Progenitor cells	32278.4516750976
AML721214-GGATTACCATCGGACC-2	1	Double-negative thymocytes	Double-negative thymocytes	0.04945290844126627	Erythroid_CD34- CD71lo GlyA+	-0.08097648851916492	Hematopoietic stem cells_CD133+ CD34dim	0.31526490954067	Progenitor cells	32278.4516750976
AML721214-GGATTACGTAGCGCAA-2	1	ETP	Double-negative thymocytes	0.05970674791625061	Plasmacytoid Dendritic Cells	-0.08639359913403184	Hematopoietic stem cells_CD133+ CD34dim	0.31526490954067	Progenitor cells	32278.4516750976
AML721214-GGATTACGTCCAACTA-2	1	Double-negative thymocytes	Double-negative thymocytes	0.14427210499021112	Hematopoietic stem cells_CD38- CD34+	-0.04123939380795298	Hematopoietic stem cells_CD133+ CD34dim	0.31526490954067	Progenitor cells	32278.4516750976
AML721214-GGATTACGTCTCTTTA-2	1	Classical monocytes	Double-negative thymocytes	0.0003970858692072155	Plasmacytoid Dendritic Cells	-0.07455994511602934	Hematopoietic stem cells_CD133+ CD34dim	0.31526490954067	Progenitor cells	32278.4516750976
AML721214-GGATTACGTGCGATAG-2	1	Double-negative thymocytes	Double-negative thymocytes	0.6100977885112364	Megakaryocyte/erythroid progenitors	0.04817085762191693	Hematopoietic stem cells_CD133+ CD34dim	0.31526490954067	Progenitor cells	32278.4516750976
AML721214-GGATTACGTTGCGCAC-2	13	CD16- NK cells	Double-negative thymocytes	0.22886147136270257	Erythroid_CD34- CD71+ GlyA+	-0.10629297478611342	Erythroid_CD34+ CD71+ GlyA-	0.16003536008666	Basophils	102043.250129819
AML721214-GGATTACGTTTCCACC-2	21	ETP	Double-negative thymocytes	0.04437845666007134	Megakaryocyte/erythroid progenitors	-0.10387815245491105	Megakaryocyte/erythroid progenitors	0.148064630212938	Basophils	3157.92060689119
AML721214-GGATTACTCCCTGACT-2	1	Double-negative thymocytes	Double-negative thymocytes	0.7539698260197554	Erythroid_CD34- CD71lo GlyA+	-0.1359289350676914	Hematopoietic stem cells_CD133+ CD34dim	0.31526490954067	Progenitor cells	32278.4516750976
AML721214-GGATTACTCCTATGTT-2	1	Classical monocytes	Double-negative thymocytes	0.16192316661088874	Hematopoietic stem cells_CD133+ CD34dim	-0.04058157619814966	Hematopoietic stem cells_CD133+ CD34dim	0.31526490954067	Progenitor cells	32278.4516750976
AML721214-GGATTACTCGGAGCAA-2	3	Double-negative thymocytes	Double-negative thymocytes	0.2863965874950995	Hematopoietic stem cells_CD133+ CD34dim	-0.02278441077356601	Erythroid_CD34+ CD71+ GlyA-	0.173838192444401	Neutrophils	29445.9187065809
AML721214-GGATTACTCTCGTTTA-2	1	Double-negative thymocytes	Double-negative thymocytes	0.2054927038865238	Erythroid_CD34- CD71+ GlyA+	-0.15629292655710514	Hematopoietic stem cells_CD133+ CD34dim	0.31526490954067	Progenitor cells	32278.4516750976
AML721214-GGCAATTAGAAACCTA-2	1	Double-negative thymocytes	Double-negative thymocytes	0.24073459163865896	Erythroid_CD34- CD71lo GlyA+	-0.1434410824465441	Hematopoietic stem cells_CD133+ CD34dim	0.31526490954067	Progenitor cells	32278.4516750976
AML721214-GGCAATTAGAGACGAA-2	13	Double-negative thymocytes	Double-negative thymocytes	0.0009188824504845615	Erythroid_CD34- CD71+ GlyA+	-0.19557925143468122	Erythroid_CD34+ CD71+ GlyA-	0.16003536008666	Basophils	102043.250129819
AML721214-GGCAATTAGAGACTAT-2	1	Double-negative thymocytes	Double-negative thymocytes	0.2959742445242324	Naive B cells	-0.05887181235382845	Hematopoietic stem cells_CD133+ CD34dim	0.31526490954067	Progenitor cells	32278.4516750976
AML721214-GGCAATTCAATCAGAA-2	1	Double-negative thymocytes	Double-negative thymocytes	0.9785820751020691	Erythroid_CD34- CD71lo GlyA+	-0.15769790527372107	Hematopoietic stem cells_CD133+ CD34dim	0.31526490954067	Progenitor cells	32278.4516750976
AML721214-GGCAATTCAATGGAGC-2	1	Macrophages	Double-negative thymocytes	0.00990056336618019	Plasmacytoid Dendritic Cells	-0.13373343388072886	Hematopoietic stem cells_CD133+ CD34dim	0.31526490954067	Progenitor cells	32278.4516750976
AML721214-GGCAATTCACTGCCAG-2	1	Double-negative thymocytes	Double-negative thymocytes	0.0010510253348289204	Erythroid_CD34- CD71+ GlyA+	-0.08630985543987535	Hematopoietic stem cells_CD133+ CD34dim	0.31526490954067	Progenitor cells	32278.4516750976
AML721214-GGCAATTCAGACACTT-2	1	ETP	Double-negative thymocytes	0.12609638415920194	Plasmacytoid Dendritic Cells	-0.10838556135279065	Hematopoietic stem cells_CD133+ CD34dim	0.31526490954067	Progenitor cells	32278.4516750976
AML721214-GGCAATTCAGCAGTTT-2	1	Classical monocytes	Double-negative thymocytes	0.0005661896963358081	Erythroid_CD34- CD71lo GlyA+	-0.12446085477371302	Hematopoietic stem cells_CD133+ CD34dim	0.31526490954067	Progenitor cells	32278.4516750976
AML721214-GGCAATTCATATGAGA-2	1	ETP	Double-negative thymocytes	0.009116660179071623	Plasmacytoid Dendritic Cells	-0.03757292158181404	Hematopoietic stem cells_CD133+ CD34dim	0.31526490954067	Progenitor cells	32278.4516750976
AML721214-GGCAATTCATCAGTCA-2	21	Memory B cells	Double-negative thymocytes	0.021936157841897164	Erythroid_CD34- CD71lo GlyA+	-0.1351914320130292	Megakaryocyte/erythroid progenitors	0.148064630212938	Basophils	3157.92060689119
AML721214-GGCAATTGTAAACGCG-2	21	HSC/MPP	Double-negative thymocytes	0.0263119186833215	Erythroid_CD34- CD71lo GlyA+	-0.09784183941875017	Megakaryocyte/erythroid progenitors	0.148064630212938	Basophils	3157.92060689119
AML721214-GGCAATTGTAAATGTG-2	1	Double-negative thymocytes	Double-negative thymocytes	0.7896561187587613	Plasmacytoid Dendritic Cells	-0.027679036321197257	Hematopoietic stem cells_CD133+ CD34dim	0.31526490954067	Progenitor cells	32278.4516750976
AML721214-GGCAATTGTAAGGATT-2	8	Memory B cells	Naive B cells	0.9587939685212742	Mature B cells class able to switch	-0.17031495906623487	Naive B cells	0.0422915184758191	Naive B cells	104439.644280119
AML721214-GGCAATTGTACGCACC-2	1	HSC/MPP	Double-negative thymocytes	0.24592954935462957	Plasmacytoid Dendritic Cells	-0.10117095233283405	Hematopoietic stem cells_CD133+ CD34dim	0.31526490954067	Progenitor cells	32278.4516750976
AML721214-GGCAATTGTCGCGAAA-2	1	CD16- NK cells	Double-negative thymocytes	0.0032349788862346416	Erythroid_CD34- CD71lo GlyA+	-0.09062150302074454	Hematopoietic stem cells_CD133+ CD34dim	0.31526490954067	Progenitor cells	32278.4516750976
AML721214-GGCAATTGTTCTGAAC-2	1	NK cells	Double-negative thymocytes	0.02862076259256212	Plasmacytoid Dendritic Cells	-0.055833789188066606	Hematopoietic stem cells_CD133+ CD34dim	0.31526490954067	Progenitor cells	32278.4516750976
AML721214-GGCAATTTCTGAGGGA-2	21	Double-negative thymocytes	Double-negative thymocytes	0.5221705325369145	Megakaryocyte/erythroid progenitors	-0.08420497012319453	Megakaryocyte/erythroid progenitors	0.148064630212938	Basophils	3157.92060689119
AML721214-GGCCGATAGACGCACA-2	1	Double-negative thymocytes	Double-negative thymocytes	0.4907243734340881	Erythroid_CD34- CD71lo GlyA+	-0.09948706194345092	Hematopoietic stem cells_CD133+ CD34dim	0.31526490954067	Progenitor cells	32278.4516750976
AML721214-GGCCGATAGCCACGCT-2	1	ETP	Double-negative thymocytes	0.6995628319927434	Early B cells	-0.1360953691348333	Hematopoietic stem cells_CD133+ CD34dim	0.31526490954067	Progenitor cells	32278.4516750976
AML721214-GGCCGATAGGTGTTAA-2	21	HSC/MPP	Double-negative thymocytes	0.38503730104893324	Erythroid_CD34- CD71+ GlyA+	-0.13730801159239947	Megakaryocyte/erythroid progenitors	0.148064630212938	Basophils	3157.92060689119
AML721214-GGCCGATCAAGGTGTG-2	6	Double-negative thymocytes	Double-negative thymocytes	0.060196425858693337	Erythroid_CD34- CD71+ GlyA+	-0.05122166207534828	Megakaryocyte/erythroid progenitors	0.223037047377994	Progenitor cells	51236.8965879656
AML721214-GGCCGATCAATAGCAA-2	21	Double-negative thymocytes	Double-negative thymocytes	0.06627132832772391	Erythroid_CD34- CD71lo GlyA+	-0.05348547709993493	Megakaryocyte/erythroid progenitors	0.148064630212938	Basophils	3157.92060689119
AML721214-GGCCGATCAATCGGTT-2	1	CD16- NK cells	Double-negative thymocytes	0.012732203309452834	Hematopoietic stem cells_CD38- CD34+	-0.13782503953675174	Hematopoietic stem cells_CD133+ CD34dim	0.31526490954067	Progenitor cells	32278.4516750976
AML721214-GGCCGATCACTAAGTC-2	1	Monocytes	Double-negative thymocytes	0.09154528267675674	Plasmacytoid Dendritic Cells	-0.17207788343395183	Hematopoietic stem cells_CD133+ CD34dim	0.31526490954067	Progenitor cells	32278.4516750976
AML721214-GGCCGATCATTAGCCA-2	13	MEMP	Double-negative thymocytes	0.001131039049086711	Erythroid_CD34- CD71+ GlyA+	-0.11772788459793038	Erythroid_CD34+ CD71+ GlyA-	0.16003536008666	Basophils	102043.250129819
AML721214-GGCCGATCATTGGCGC-2	1	NK cells	Double-negative thymocytes	0.024119031971724457	Plasmacytoid Dendritic Cells	-0.10599982586551894	Hematopoietic stem cells_CD133+ CD34dim	0.31526490954067	Progenitor cells	32278.4516750976
AML721214-GGCCGATGTAGGGACT-2	6	Double-negative thymocytes	Double-negative thymocytes	0.3745567967631597	Erythroid_CD34- CD71lo GlyA+	-0.16825013351605456	Megakaryocyte/erythroid progenitors	0.223037047377994	Progenitor cells	51236.8965879656
AML721214-GGCCGATGTCGAATCT-2	1	Double-negative thymocytes	Double-negative thymocytes	0.004025986771272849	Common myeloid progenitors	-0.15383534583681116	Hematopoietic stem cells_CD133+ CD34dim	0.31526490954067	Progenitor cells	32278.4516750976
AML721214-GGCCGATGTTCGGGCT-2	21	Double-negative thymocytes	Double-negative thymocytes	0.14326994140855806	Erythroid_CD34- CD71+ GlyA+	-0.13799907690930846	Megakaryocyte/erythroid progenitors	0.148064630212938	Basophils	3157.92060689119
AML721214-GGCCGATGTTTGGCGC-2	1	Double-negative thymocytes	Double-negative thymocytes	0.7617132807603538	Megakaryocyte/erythroid progenitors	-0.08455717070952859	Hematopoietic stem cells_CD133+ CD34dim	0.31526490954067	Progenitor cells	32278.4516750976
AML721214-GGCCGATTCCCATTAT-2	1	Neutrophil-myeloid progenitor	Double-negative thymocytes	0.052214671836137136	Plasmacytoid Dendritic Cells	-0.20742963208744697	Hematopoietic stem cells_CD133+ CD34dim	0.31526490954067	Progenitor cells	32278.4516750976
AML721214-GGCCGATTCCTGCCAT-2	1	ETP	Double-negative thymocytes	0.04279007503247616	Early B cells	-0.08377597566150813	Hematopoietic stem cells_CD133+ CD34dim	0.31526490954067	Progenitor cells	32278.4516750976
AML721214-GGCCGATTCGCTAGCG-2	1	Double-negative thymocytes	Double-negative thymocytes	0.983939327052094	Erythroid_CD34- CD71+ GlyA+	-0.12814758006193805	Hematopoietic stem cells_CD133+ CD34dim	0.31526490954067	Progenitor cells	32278.4516750976
AML721214-GGCCGATTCTCGATGA-2	1	Double-negative thymocytes	Double-negative thymocytes	0.0009633500233259902	Erythroid_CD34- CD71lo GlyA+	-0.1015220153975679	Hematopoietic stem cells_CD133+ CD34dim	0.31526490954067	Progenitor cells	32278.4516750976
AML721214-GGCCGATTCTCTAAGG-2	1	ETP	Double-negative thymocytes	0.07137722561016609	Erythroid_CD34- CD71lo GlyA+	-0.09286128262474856	Hematopoietic stem cells_CD133+ CD34dim	0.31526490954067	Progenitor cells	32278.4516750976
AML721214-GGCCGATTCTGCTGCT-2	21	HSC/MPP	Double-negative thymocytes	0.12033909167186559	Erythroid_CD34- CD71+ GlyA+	-0.1880580542461596	Megakaryocyte/erythroid progenitors	0.148064630212938	Basophils	3157.92060689119
AML721214-GGCGACTAGACTAAGT-2	1	Double-negative thymocytes	Double-negative thymocytes	0.07157243183773435	Plasmacytoid Dendritic Cells	-0.025821328977610598	Hematopoietic stem cells_CD133+ CD34dim	0.31526490954067	Progenitor cells	32278.4516750976
AML721214-GGCGACTAGTTATCGC-2	1	ETP	Double-negative thymocytes	0.014070130842793212	Plasmacytoid Dendritic Cells	-0.12483117254621283	Hematopoietic stem cells_CD133+ CD34dim	0.31526490954067	Progenitor cells	32278.4516750976
AML721214-GGCGACTAGTTCGCAT-2	22	HSC/MPP	Double-negative thymocytes	0.10286426231299395	Plasmacytoid Dendritic Cells	-0.1423169368501908	Hematopoietic stem cells_CD133+ CD34dim	-0.0332966709357064	Progenitor cells	38737.9011205286
AML721214-GGCGACTAGTTGAGTA-2	1	ETP	Double-negative thymocytes	0.00826405484902782	Erythroid_CD34- CD71+ GlyA+	-0.13954556023360176	Hematopoietic stem cells_CD133+ CD34dim	0.31526490954067	Progenitor cells	32278.4516750976
AML721214-GGCGACTCACTTAAGC-2	21	Tem/Temra cytotoxic T cells	Double-negative thymocytes	0.004056047972304825	Erythroid_CD34- CD71+ GlyA+	-0.14582154645601197	Megakaryocyte/erythroid progenitors	0.148064630212938	Basophils	3157.92060689119
AML721214-GGCGACTCATTAGCCA-2	6	Double-negative thymocytes	Double-negative thymocytes	0.9981237714507912	Erythroid_CD34+ CD71+ GlyA-	-0.10137101676291169	Megakaryocyte/erythroid progenitors	0.223037047377994	Progenitor cells	51236.8965879656
AML721214-GGCGACTCATTTCACT-2	6	Double-negative thymocytes	Double-negative thymocytes	0.028319030692609118	Erythroid_CD34- CD71+ GlyA+	-0.15255156006686166	Megakaryocyte/erythroid progenitors	0.223037047377994	Progenitor cells	51236.8965879656
AML721214-GGCGACTGTCCAGTAT-2	1	ETP	Double-negative thymocytes	0.07335220710728041	Plasmacytoid Dendritic Cells	-0.10932207605692894	Hematopoietic stem cells_CD133+ CD34dim	0.31526490954067	Progenitor cells	32278.4516750976
AML721214-GGCGACTTCAAACGGG-2	1	Double-negative thymocytes	Double-negative thymocytes	0.40411968728602365	Erythroid_CD34- CD71lo GlyA+	-0.09914859205100734	Hematopoietic stem cells_CD133+ CD34dim	0.31526490954067	Progenitor cells	32278.4516750976
AML721214-GGCGACTTCGTGGTCG-2	21	Double-negative thymocytes	Double-negative thymocytes	0.20591555715876528	Erythroid_CD34- CD71lo GlyA+	-0.18664979588506792	Megakaryocyte/erythroid progenitors	0.148064630212938	Basophils	3157.92060689119
AML721214-GGCGACTTCTTCGGTC-2	1	ETP	Double-negative thymocytes	0.19781450112385393	Plasmacytoid Dendritic Cells	-0.13158282158567763	Hematopoietic stem cells_CD133+ CD34dim	0.31526490954067	Progenitor cells	32278.4516750976
AML721214-GGCGTGTAGGACAGAA-2	1	Double-negative thymocytes	Double-negative thymocytes	0.6444415592709155	Plasmacytoid Dendritic Cells	-0.04739197662613543	Hematopoietic stem cells_CD133+ CD34dim	0.31526490954067	Progenitor cells	32278.4516750976
AML721214-GGCGTGTCACGTCAGC-2	1	Double-negative thymocytes	Double-negative thymocytes	0.4957895618927745	Plasmacytoid Dendritic Cells	-0.10218996429218521	Hematopoietic stem cells_CD133+ CD34dim	0.31526490954067	Progenitor cells	32278.4516750976
AML721214-GGCGTGTCATTCTCAT-2	35	Double-negative thymocytes	Double-negative thymocytes	0.11994444069918647	Plasmacytoid Dendritic Cells	-0.18497164336008484	Hematopoietic stem cells_CD133+ CD34dim	0.0676982332652732	Unknown	-97.2365780078157
AML721214-GGCGTGTGTGCCTTGG-2	1	Classical monocytes	Double-negative thymocytes	0.27972161485134833	Plasmacytoid Dendritic Cells	-0.1819088296063662	Hematopoietic stem cells_CD133+ CD34dim	0.31526490954067	Progenitor cells	32278.4516750976
AML721214-GGCGTGTGTTCAGGCC-2	21	HSC/MPP	Double-negative thymocytes	0.3168849279572326	Plasmacytoid Dendritic Cells	-0.1765242573701149	Megakaryocyte/erythroid progenitors	0.148064630212938	Basophils	3157.92060689119
AML721214-GGCGTGTGTTTGACAC-2	21	HSC/MPP	Double-negative thymocytes	0.14711485034121105	Erythroid_CD34- CD71lo GlyA+	-0.07423620761799939	Megakaryocyte/erythroid progenitors	0.148064630212938	Basophils	3157.92060689119
AML721214-GGCGTGTTCATGTGGT-2	1	Double-negative thymocytes	Double-negative thymocytes	0.12146220557839793	Plasmacytoid Dendritic Cells	-0.09109133549129877	Hematopoietic stem cells_CD133+ CD34dim	0.31526490954067	Progenitor cells	32278.4516750976
AML721214-GGCGTGTTCGTCTGAA-2	1	Tcm/Naive helper T cells	Double-negative thymocytes	0.005178268198555811	Erythroid_CD34- CD71lo GlyA+	-0.11617250245369809	Hematopoietic stem cells_CD133+ CD34dim	0.31526490954067	Progenitor cells	32278.4516750976
AML721214-GGCGTGTTCGTGGACC-2	1	Double-negative thymocytes	Double-negative thymocytes	0.20946839414069082	Plasmacytoid Dendritic Cells	-0.1124587945474106	Hematopoietic stem cells_CD133+ CD34dim	0.31526490954067	Progenitor cells	32278.4516750976
AML721214-GGCGTGTTCTAACCGA-2	1	Double-negative thymocytes	Double-negative thymocytes	0.9908379078402624	Plasmacytoid Dendritic Cells	-0.18376376491094015	Hematopoietic stem cells_CD133+ CD34dim	0.31526490954067	Progenitor cells	32278.4516750976
AML721214-GGCGTGTTCTCTTGAT-2	1	Double-negative thymocytes	Double-negative thymocytes	0.8553832484530695	Plasmacytoid Dendritic Cells	-0.09182623495108366	Hematopoietic stem cells_CD133+ CD34dim	0.31526490954067	Progenitor cells	32278.4516750976
AML721214-GGCGTGTTCTGCAGTA-2	1	Double-negative thymocytes	Double-negative thymocytes	0.654768301316523	Erythroid_CD34- CD71+ GlyA+	-0.1183501780765317	Hematopoietic stem cells_CD133+ CD34dim	0.31526490954067	Progenitor cells	32278.4516750976
AML721214-GGCTCGAAGCCAGGAT-2	1	Double-negative thymocytes	Double-negative thymocytes	0.07730416126192138	Erythroid_CD34+ CD71+ GlyA-	-0.084801153342066	Hematopoietic stem cells_CD133+ CD34dim	0.31526490954067	Progenitor cells	32278.4516750976
AML721214-GGCTCGAAGCGATGAC-2	1	Double-negative thymocytes	Double-negative thymocytes	0.9704415817896458	Erythroid_CD34- CD71lo GlyA+	-0.13444939428677008	Hematopoietic stem cells_CD133+ CD34dim	0.31526490954067	Progenitor cells	32278.4516750976
AML721214-GGCTCGAAGCGCCTCA-2	6	Double-negative thymocytes	Double-negative thymocytes	0.9999247889992002	Megakaryocyte/erythroid progenitors	-0.0313889462741979	Megakaryocyte/erythroid progenitors	0.223037047377994	Progenitor cells	51236.8965879656
AML721214-GGCTCGAAGGGTATCG-2	1	Double-negative thymocytes	Double-negative thymocytes	0.9999219230695233	Erythroid_CD34- CD71lo GlyA+	-0.07369135135093315	Hematopoietic stem cells_CD133+ CD34dim	0.31526490954067	Progenitor cells	32278.4516750976
AML721214-GGCTCGACAGGAACGT-2	1	Double-negative thymocytes	Double-negative thymocytes	0.05899146306445093	Plasmacytoid Dendritic Cells	-0.17489174680921632	Hematopoietic stem cells_CD133+ CD34dim	0.31526490954067	Progenitor cells	32278.4516750976
AML721214-GGCTCGACAGGTGGAT-2	13	Megakaryocytes/platelets	Double-negative thymocytes	0.9700816241859415	Erythroid_CD34- CD71+ GlyA+	-0.045766747707685074	Erythroid_CD34+ CD71+ GlyA-	0.16003536008666	Basophils	102043.250129819
AML721214-GGCTCGAGTAAATGTG-2	1	Double-negative thymocytes	Double-negative thymocytes	0.2263057914633874	Hematopoietic stem cells_CD38- CD34+	-0.07517364900547152	Hematopoietic stem cells_CD133+ CD34dim	0.31526490954067	Progenitor cells	32278.4516750976
AML721214-GGCTCGAGTACGAAAT-2	1	HSC/MPP	Double-negative thymocytes	0.12404656097522855	Erythroid_CD34- CD71+ GlyA+	-0.1163880952920513	Hematopoietic stem cells_CD133+ CD34dim	0.31526490954067	Progenitor cells	32278.4516750976
AML721214-GGCTCGAGTTCACCTC-2	1	Double-negative thymocytes	Double-negative thymocytes	0.03655710481683982	Plasmacytoid Dendritic Cells	-0.1184645875140851	Hematopoietic stem cells_CD133+ CD34dim	0.31526490954067	Progenitor cells	32278.4516750976
AML721214-GGCTCGATCCGTAGGC-2	3	HSC/MPP	Double-negative thymocytes	0.008586658804209212	Hematopoietic stem cells_CD38- CD34+	-0.0040085346795436716	Erythroid_CD34+ CD71+ GlyA-	0.173838192444401	Neutrophils	29445.9187065809
AML721214-GGCTCGATCCTGTACC-2	1	HSC/MPP	Double-negative thymocytes	0.0017200422574446218	Plasmacytoid Dendritic Cells	-0.08468109653271352	Hematopoietic stem cells_CD133+ CD34dim	0.31526490954067	Progenitor cells	32278.4516750976
AML721214-GGCTGGTAGAAACGAG-2	21	Double-negative thymocytes	Double-negative thymocytes	0.5215464134005664	Erythroid_CD34- CD71lo GlyA+	-0.07027585526019878	Megakaryocyte/erythroid progenitors	0.148064630212938	Basophils	3157.92060689119
AML721214-GGCTGGTAGACTAAGT-2	13	HSC/MPP	Double-negative thymocytes	0.0002611837893507863	Erythroid_CD34- CD71lo GlyA+	-0.1331094546964751	Erythroid_CD34+ CD71+ GlyA-	0.16003536008666	Basophils	102043.250129819
AML721214-GGCTGGTAGCTAACAA-2	21	Double-negative thymocytes	Double-negative thymocytes	0.022783409727970782	Erythroid_CD34+ CD71+ GlyA-	-0.05041320312853945	Megakaryocyte/erythroid progenitors	0.148064630212938	Basophils	3157.92060689119
AML721214-GGCTGGTAGGTTCCTA-2	1	ETP	Double-negative thymocytes	0.02087898756314941	Plasmacytoid Dendritic Cells	-0.12931965049042868	Hematopoietic stem cells_CD133+ CD34dim	0.31526490954067	Progenitor cells	32278.4516750976
AML721214-GGCTGGTAGTACGATA-2	17	HSC/MPP	Double-negative thymocytes	0.04113985576060162	Hematopoietic stem cells_CD38- CD34+	-0.0546240932693839	Hematopoietic stem cells_CD133+ CD34dim	0.315821380901683	Myeloid Dendritic cells	9873.40916170292
AML721214-GGCTGGTAGTCGTACT-2	1	ETP	Double-negative thymocytes	0.27969315254528987	Erythroid_CD34- CD71lo GlyA+	-0.09062424894836343	Hematopoietic stem cells_CD133+ CD34dim	0.31526490954067	Progenitor cells	32278.4516750976
AML721214-GGCTGGTAGTTAACGA-2	1	HSC/MPP	Double-negative thymocytes	0.007079792865233587	Plasmacytoid Dendritic Cells	-0.05234164815730811	Hematopoietic stem cells_CD133+ CD34dim	0.31526490954067	Progenitor cells	32278.4516750976
AML721214-GGCTGGTCACAGACAG-2	1	HSC/MPP	Double-negative thymocytes	0.09374468535521929	Hematopoietic stem cells_CD38- CD34+	-0.03924868618796679	Hematopoietic stem cells_CD133+ CD34dim	0.31526490954067	Progenitor cells	32278.4516750976
AML721214-GGCTGGTCAGACACTT-2	1	Monocytes	Double-negative thymocytes	0.04551442258379523	Erythroid_CD34- CD71lo GlyA+	-0.10393017355380393	Hematopoietic stem cells_CD133+ CD34dim	0.31526490954067	Progenitor cells	32278.4516750976
AML721214-GGCTGGTCAGTGAGTG-2	3	HSC/MPP	Double-negative thymocytes	0.24234041866368056	Megakaryocyte/erythroid progenitors	0.057901647073225745	Erythroid_CD34+ CD71+ GlyA-	0.173838192444401	Neutrophils	29445.9187065809
AML721214-GGCTGGTGTCCAGTAT-2	1	CD16- NK cells	Double-negative thymocytes	0.5605490826322175	Plasmacytoid Dendritic Cells	-0.11803398274116356	Hematopoietic stem cells_CD133+ CD34dim	0.31526490954067	Progenitor cells	32278.4516750976
AML721214-GGCTGGTGTCGCTTTC-2	1	Double-negative thymocytes	Double-negative thymocytes	0.9807514066905713	Plasmacytoid Dendritic Cells	-0.1070904578672319	Hematopoietic stem cells_CD133+ CD34dim	0.31526490954067	Progenitor cells	32278.4516750976
AML721214-GGCTGGTTCACCGGGT-2	1	Double-negative thymocytes	Double-negative thymocytes	0.7848018442662698	Naive B cells	-0.0881862612491303	Hematopoietic stem cells_CD133+ CD34dim	0.31526490954067	Progenitor cells	32278.4516750976
AML721214-GGCTGGTTCAGCAACT-2	21	B cells	Double-negative thymocytes	0.036339695253303286	Naive CD4+ T cells	-0.11972022146494643	Megakaryocyte/erythroid progenitors	0.148064630212938	Basophils	3157.92060689119
AML721214-GGCTGGTTCCATGAAC-2	1	Double-negative thymocytes	Double-negative thymocytes	0.934833374431408	Megakaryocyte/erythroid progenitors	0.038666405470609885	Hematopoietic stem cells_CD133+ CD34dim	0.31526490954067	Progenitor cells	32278.4516750976
AML721214-GGCTGGTTCCCGACTT-2	1	Double-negative thymocytes	Double-negative thymocytes	0.6099377080103473	Plasmacytoid Dendritic Cells	-0.12859332587059705	Hematopoietic stem cells_CD133+ CD34dim	0.31526490954067	Progenitor cells	32278.4516750976
AML721214-GGCTGGTTCGGTCCGA-2	1	Double-negative thymocytes	Double-negative thymocytes	0.10174050869519159	Erythroid_CD34+ CD71+ GlyA-	-0.06550305643514394	Hematopoietic stem cells_CD133+ CD34dim	0.31526490954067	Progenitor cells	32278.4516750976
AML721214-GGGAATGAGCTCTCGG-2	13	Memory B cells	Double-negative thymocytes	0.014541297250743527	Erythroid_CD34- CD71lo GlyA+	-0.10779911204012223	Erythroid_CD34+ CD71+ GlyA-	0.16003536008666	Basophils	102043.250129819
AML721214-GGGAATGAGGCGTACA-2	1	Double-negative thymocytes	Double-negative thymocytes	0.5963438686745199	Erythroid_CD34- CD71lo GlyA+	-0.17584280446608858	Hematopoietic stem cells_CD133+ CD34dim	0.31526490954067	Progenitor cells	32278.4516750976
AML721214-GGGAATGAGGGAGTAA-2	17	Double-negative thymocytes	Double-negative thymocytes	0.16958957894193544	Plasmacytoid Dendritic Cells	-0.1064676500204523	Hematopoietic stem cells_CD133+ CD34dim	0.315821380901683	Myeloid Dendritic cells	9873.40916170292
AML721214-GGGAATGAGTACGATA-2	1	Double-negative thymocytes	Double-negative thymocytes	0.05179841929833606	Plasmacytoid Dendritic Cells	-0.055932208829244164	Hematopoietic stem cells_CD133+ CD34dim	0.31526490954067	Progenitor cells	32278.4516750976
AML721214-GGGAATGAGTAGTGCG-2	21	Epithelial cells	Double-negative thymocytes	0.6782611185093639	Erythroid_CD34- CD71lo GlyA+	-0.1468533841572605	Megakaryocyte/erythroid progenitors	0.148064630212938	Basophils	3157.92060689119
AML721214-GGGAATGCAATTGCTG-2	21	Double-negative thymocytes	Double-negative thymocytes	0.009704704535041471	Erythroid_CD34- CD71lo GlyA+	-0.12369371203617838	Megakaryocyte/erythroid progenitors	0.148064630212938	Basophils	3157.92060689119
AML721214-GGGAATGCACAGACTT-2	1	Double-negative thymocytes	Double-negative thymocytes	0.019555809776801346	Plasmacytoid Dendritic Cells	-0.12571075946471127	Hematopoietic stem cells_CD133+ CD34dim	0.31526490954067	Progenitor cells	32278.4516750976
AML721214-GGGAATGCACATGTGT-2	1	Double-negative thymocytes	Double-negative thymocytes	0.0882998265609273	Erythroid_CD34- CD71lo GlyA+	-0.15323700535642945	Hematopoietic stem cells_CD133+ CD34dim	0.31526490954067	Progenitor cells	32278.4516750976
AML721214-GGGAATGCAGCCTATA-2	17	DC2	Double-negative thymocytes	0.0009182410691438363	Plasmacytoid Dendritic Cells	-0.0728051108437989	Hematopoietic stem cells_CD133+ CD34dim	0.315821380901683	Myeloid Dendritic cells	9873.40916170292
AML721214-GGGAATGCAGCTGTAT-2	21	Early erythroid	Double-negative thymocytes	0.007469184431226152	Erythroid_CD34- CD71lo GlyA+	-0.18817383667184473	Megakaryocyte/erythroid progenitors	0.148064630212938	Basophils	3157.92060689119
AML721214-GGGAATGCAGTCGTGC-2	1	CD16- NK cells	Double-negative thymocytes	0.22452694709723078	Erythroid_CD34- CD71lo GlyA+	-0.1433846958889934	Hematopoietic stem cells_CD133+ CD34dim	0.31526490954067	Progenitor cells	32278.4516750976
AML721214-GGGAATGCAGTTAACC-2	1	Double-negative thymocytes	Double-negative thymocytes	0.06522068946980852	Plasmacytoid Dendritic Cells	-0.0870988555313736	Hematopoietic stem cells_CD133+ CD34dim	0.31526490954067	Progenitor cells	32278.4516750976
AML721214-GGGAATGCATCACGTA-2	1	Double-negative thymocytes	Double-negative thymocytes	0.30577796101039584	Erythroid_CD34+ CD71+ GlyA-	-0.018586322384364085	Hematopoietic stem cells_CD133+ CD34dim	0.31526490954067	Progenitor cells	32278.4516750976
AML721214-GGGAATGCATGAACCT-2	21	Tcm/Naive helper T cells	Double-negative thymocytes	0.1256025950777686	Erythroid_CD34- CD71+ GlyA+	-0.2372905288900793	Megakaryocyte/erythroid progenitors	0.148064630212938	Basophils	3157.92060689119
AML721214-GGGAATGGTCTAGTGT-2	1	Double-negative thymocytes	Double-negative thymocytes	0.13377369902353736	Erythroid_CD34- CD71lo GlyA+	-0.1311907745451914	Hematopoietic stem cells_CD133+ CD34dim	0.31526490954067	Progenitor cells	32278.4516750976
AML721214-GGGAATGGTGGTAACG-2	1	Double-negative thymocytes	Double-negative thymocytes	0.021826607207138377	Erythroid_CD34- CD71lo GlyA+	-0.10189208343988398	Hematopoietic stem cells_CD133+ CD34dim	0.31526490954067	Progenitor cells	32278.4516750976
AML721214-GGGAATGGTGTTGGGA-2	21	Double-negative thymocytes	Double-negative thymocytes	0.8840807806528357	Erythroid_CD34- CD71+ GlyA+	-0.11661931893450683	Megakaryocyte/erythroid progenitors	0.148064630212938	Basophils	3157.92060689119
AML721214-GGGAATGTCACGACTA-2	1	Classical monocytes	Double-negative thymocytes	0.07631695551344707	Plasmacytoid Dendritic Cells	-0.13767682513862187	Hematopoietic stem cells_CD133+ CD34dim	0.31526490954067	Progenitor cells	32278.4516750976
AML721214-GGGAATGTCCAAGTAC-2	13	Megakaryocytes/platelets	Double-negative thymocytes	0.04635020922148987	Erythroid_CD34- CD71+ GlyA+	-0.045139745554027444	Erythroid_CD34+ CD71+ GlyA-	0.16003536008666	Basophils	102043.250129819
AML721214-GGGAATGTCCCGGATG-2	21	Double-negative thymocytes	Double-negative thymocytes	0.03266615805420872	Plasmacytoid Dendritic Cells	-0.13183070070979142	Megakaryocyte/erythroid progenitors	0.148064630212938	Basophils	3157.92060689119
AML721214-GGGAATGTCGCAAGCC-2	1	Double-negative thymocytes	Double-negative thymocytes	0.056013080232678605	Plasmacytoid Dendritic Cells	-0.13439851310590947	Hematopoietic stem cells_CD133+ CD34dim	0.31526490954067	Progenitor cells	32278.4516750976
AML721214-GGGAATGTCTGCTGTC-2	1	Double-negative thymocytes	Double-negative thymocytes	0.3235411971352831	Erythroid_CD34- CD71lo GlyA+	-0.1405436138765046	Hematopoietic stem cells_CD133+ CD34dim	0.31526490954067	Progenitor cells	32278.4516750976
AML721214-GGGACCTAGAAACGCC-2	1	Double-negative thymocytes	Double-negative thymocytes	0.7588688630931205	Erythroid_CD34- CD71lo GlyA+	-0.05855955441108093	Hematopoietic stem cells_CD133+ CD34dim	0.31526490954067	Progenitor cells	32278.4516750976
AML721214-GGGACCTAGATCTGCT-2	21	Classical monocytes	Double-negative thymocytes	0.006559031759661952	Erythroid_CD34- CD71lo GlyA+	-0.15987772946042766	Megakaryocyte/erythroid progenitors	0.148064630212938	Basophils	3157.92060689119
AML721214-GGGACCTAGGCCCTTG-2	1	Double-negative thymocytes	Double-negative thymocytes	0.9324149233358082	Plasmacytoid Dendritic Cells	-0.048768510317865485	Hematopoietic stem cells_CD133+ CD34dim	0.31526490954067	Progenitor cells	32278.4516750976
AML721214-GGGACCTAGTACATGA-2	25	Double-negative thymocytes	Double-negative thymocytes	0.9802246610050941	Erythroid_CD34- CD71lo GlyA+	-0.1420611241141076	Erythroid_CD34+ CD71+ GlyA-	0.131606548386289	Basophils	12431.1800708582
AML721214-GGGACCTAGTGCTGCC-2	13	Megakaryocyte precursor	Double-negative thymocytes	0.38126619775196396	Erythroid_CD34- CD71lo GlyA+	-0.12536375220828458	Erythroid_CD34+ CD71+ GlyA-	0.16003536008666	Basophils	102043.250129819
AML721214-GGGACCTAGTTGCAGG-2	1	Double-negative thymocytes	Double-negative thymocytes	0.9614446579240081	Plasmacytoid Dendritic Cells	-0.10967595696451937	Hematopoietic stem cells_CD133+ CD34dim	0.31526490954067	Progenitor cells	32278.4516750976
AML721214-GGGACCTAGTTTAGGA-2	13	Classical monocytes	Double-negative thymocytes	0.004878827623091324	Erythroid_CD34- CD71+ GlyA+	-0.17196216786358054	Erythroid_CD34+ CD71+ GlyA-	0.16003536008666	Basophils	102043.250129819
AML721214-GGGACCTCAACACCTA-2	21	HSC/MPP	Double-negative thymocytes	0.02061906239291046	Erythroid_CD34- CD71lo GlyA+	-0.12665746709339362	Megakaryocyte/erythroid progenitors	0.148064630212938	Basophils	3157.92060689119
AML721214-GGGACCTGTCAAAGAT-2	21	HSC/MPP	Double-negative thymocytes	0.10807161646400067	Erythroid_CD34- CD71lo GlyA+	-0.00581149772679876	Megakaryocyte/erythroid progenitors	0.148064630212938	Basophils	3157.92060689119
AML721214-GGGACCTGTCTAGCCG-2	1	ETP	Double-negative thymocytes	0.05833874489938044	Hematopoietic stem cells_CD38- CD34+	-0.00786655511522811	Hematopoietic stem cells_CD133+ CD34dim	0.31526490954067	Progenitor cells	32278.4516750976
AML721214-GGGACCTTCAATCTCT-2	1	Double-negative thymocytes	Double-negative thymocytes	0.9203202336443915	Plasmacytoid Dendritic Cells	-0.14016370101348302	Hematopoietic stem cells_CD133+ CD34dim	0.31526490954067	Progenitor cells	32278.4516750976
AML721214-GGGACCTTCAGCGACC-2	1	Double-negative thymocytes	Double-negative thymocytes	0.953795387462871	Megakaryocyte/erythroid progenitors	-0.11855960292068352	Hematopoietic stem cells_CD133+ CD34dim	0.31526490954067	Progenitor cells	32278.4516750976
AML721214-GGGACCTTCAGGCAAG-2	1	CD16- NK cells	Double-negative thymocytes	0.10444551160615351	Hematopoietic stem cells_CD38- CD34+	-0.1387073974764123	Hematopoietic stem cells_CD133+ CD34dim	0.31526490954067	Progenitor cells	32278.4516750976
AML721214-GGGACCTTCGCTGATA-2	21	Double-negative thymocytes	Double-negative thymocytes	0.31066827472045	Erythroid_CD34- CD71lo GlyA+	-0.11195125624910082	Megakaryocyte/erythroid progenitors	0.148064630212938	Basophils	3157.92060689119
AML721214-GGGACCTTCTTGAGGT-2	13	Early MK	Double-negative thymocytes	0.31107785200419036	Erythroid_CD34- CD71+ GlyA+	0.0013667474592342745	Erythroid_CD34+ CD71+ GlyA-	0.16003536008666	Basophils	102043.250129819
AML721214-GGGAGATAGAACAATC-2	0	Tcm/Naive helper T cells	Tcm/Naive helper T cells	0.9983441914953407	Erythroid_CD34- CD71+ GlyA+	-0.1838774158411296	Naive CD4+ T cells	0.0114143310166437	Naive CD4+ T cells	297537.794505067
AML721214-GGGAGATAGACACTAA-2	17	Double-negative thymocytes	Double-negative thymocytes	0.0135896062158813	Plasmacytoid Dendritic Cells	-0.030049683750164924	Hematopoietic stem cells_CD133+ CD34dim	0.315821380901683	Myeloid Dendritic cells	9873.40916170292
AML721214-GGGAGATAGATGTGTA-2	21	Classical monocytes	Double-negative thymocytes	0.0073024803922415475	Erythroid_CD34- CD71lo GlyA+	-0.09818950364160921	Megakaryocyte/erythroid progenitors	0.148064630212938	Basophils	3157.92060689119
AML721214-GGGAGATAGCGTAATA-2	1	Double-negative thymocytes	Double-negative thymocytes	0.4147193487465921	Hematopoietic stem cells_CD38- CD34+	-0.1073433839079712	Hematopoietic stem cells_CD133+ CD34dim	0.31526490954067	Progenitor cells	32278.4516750976
AML721214-GGGAGATAGGACCACA-2	1	Double-negative thymocytes	Double-negative thymocytes	0.1388914504592686	Plasmacytoid Dendritic Cells	-0.08720689883977051	Hematopoietic stem cells_CD133+ CD34dim	0.31526490954067	Progenitor cells	32278.4516750976
AML721214-GGGAGATAGGATGCGT-2	21	Double-negative thymocytes	Double-negative thymocytes	0.0989348599289754	Megakaryocyte/erythroid progenitors	-0.10708446614478712	Megakaryocyte/erythroid progenitors	0.148064630212938	Basophils	3157.92060689119
AML721214-GGGAGATCACTGAAGG-2	25	Double-negative thymocytes	Double-negative thymocytes	0.4478537932046052	Erythroid_CD34- CD71lo GlyA+	-0.12114734913003793	Erythroid_CD34+ CD71+ GlyA-	0.131606548386289	Basophils	12431.1800708582
AML721214-GGGAGATCAGGAATCG-2	1	ETP	Double-negative thymocytes	0.02648319808390311	Plasmacytoid Dendritic Cells	-0.04679792072980162	Hematopoietic stem cells_CD133+ CD34dim	0.31526490954067	Progenitor cells	32278.4516750976
AML721214-GGGAGATCATGAACCT-2	1	Double-negative thymocytes	Double-negative thymocytes	0.5107410441458345	Erythroid_CD34- CD71lo GlyA+	-0.13022431437494028	Hematopoietic stem cells_CD133+ CD34dim	0.31526490954067	Progenitor cells	32278.4516750976
AML721214-GGGAGATGTAGGCTGA-2	1	Double-negative thymocytes	Double-negative thymocytes	0.1339153720118243	Plasmacytoid Dendritic Cells	-0.07155111518260537	Hematopoietic stem cells_CD133+ CD34dim	0.31526490954067	Progenitor cells	32278.4516750976
AML721214-GGGAGATGTCACCTAA-2	1	Monocytes	Double-negative thymocytes	0.005079506387185692	Plasmacytoid Dendritic Cells	-0.09902291008646769	Hematopoietic stem cells_CD133+ CD34dim	0.31526490954067	Progenitor cells	32278.4516750976
AML721214-GGGAGATGTCATGCAT-2	21	Double-negative thymocytes	Double-negative thymocytes	0.019699132474528286	Erythroid_CD34- CD71+ GlyA+	-0.2066710939643008	Megakaryocyte/erythroid progenitors	0.148064630212938	Basophils	3157.92060689119
AML721214-GGGAGATGTCTGCGGT-2	35	Double-negative thymocytes	Double-negative thymocytes	0.003832967645706772	Erythroid_CD34- CD71+ GlyA+	-0.10401511249065253	Hematopoietic stem cells_CD133+ CD34dim	0.0676982332652732	Unknown	-97.2365780078157
AML721214-GGGAGATGTGGCTCCA-2	1	Double-negative thymocytes	Double-negative thymocytes	0.31103349537364483	Erythroid_CD34- CD71lo GlyA+	-0.0937535557148177	Hematopoietic stem cells_CD133+ CD34dim	0.31526490954067	Progenitor cells	32278.4516750976
AML721214-GGGAGATGTGTTCGAT-2	1	Double-negative thymocytes	Double-negative thymocytes	0.812187563781362	Plasmacytoid Dendritic Cells	-0.14424137443163057	Hematopoietic stem cells_CD133+ CD34dim	0.31526490954067	Progenitor cells	32278.4516750976
AML721214-GGGAGATGTTACGTCA-2	13	Double-negative thymocytes	Double-negative thymocytes	0.9752186391166399	Erythroid_CD34- CD71+ GlyA+	-0.14714294427719543	Erythroid_CD34+ CD71+ GlyA-	0.16003536008666	Basophils	102043.250129819
AML721214-GGGAGATGTTGATTCG-2	1	Double-negative thymocytes	Double-negative thymocytes	0.03884831846521205	Plasmacytoid Dendritic Cells	-0.14127254221568264	Hematopoietic stem cells_CD133+ CD34dim	0.31526490954067	Progenitor cells	32278.4516750976
AML721214-GGGAGATTCAACGCTA-2	21	HSC/MPP	Double-negative thymocytes	0.0036014963955675774	Megakaryocyte/erythroid progenitors	-0.10375717072457585	Megakaryocyte/erythroid progenitors	0.148064630212938	Basophils	3157.92060689119
AML721214-GGGAGATTCACAAACC-2	21	Double-negative thymocytes	Double-negative thymocytes	0.663260916719905	Erythroid_CD34- CD71lo GlyA+	-0.062485906638741234	Megakaryocyte/erythroid progenitors	0.148064630212938	Basophils	3157.92060689119
AML721214-GGGAGATTCATTCACT-2	24	Double-negative thymocytes	Double-negative thymocytes	0.4908336392236123	Erythroid_CD34- CD71lo GlyA+	-0.20709096347135833	Megakaryocyte/erythroid progenitors	0.0689497490214919	Neutrophils	19349.893181505
AML721214-GGGAGATTCGGCTTGG-2	13	Double-negative thymocytes	Double-negative thymocytes	0.07852169723882374	Erythroid_CD34- CD71+ GlyA+	-0.14432489384983227	Erythroid_CD34+ CD71+ GlyA-	0.16003536008666	Basophils	102043.250129819
AML721214-GGGAGATTCTAGCACA-2	13	Double-negative thymocytes	Double-negative thymocytes	0.09542289783061604	Erythroid_CD34- CD71lo GlyA+	-0.10615983197735018	Erythroid_CD34+ CD71+ GlyA-	0.16003536008666	Basophils	102043.250129819
AML721214-GGGAGATTCTGCGTAA-2	7	HSC/MPP	Double-negative thymocytes	0.013893428525135417	Plasmacytoid Dendritic Cells	-0.06465447360471507	Hematopoietic stem cells_CD133+ CD34dim	0.232275784342725	Progenitor cells	34251.1874853161
AML721214-GGGATGAAGAAACCTA-2	1	Age-associated B cells	Double-negative thymocytes	0.038289968368674134	Erythroid_CD34- CD71+ GlyA+	-0.12589216775437095	Hematopoietic stem cells_CD133+ CD34dim	0.31526490954067	Progenitor cells	32278.4516750976
AML721214-GGGATGAAGCGTAATA-2	13	MEMP	Double-negative thymocytes	0.09341481127060343	Erythroid_CD34- CD71+ GlyA+	-0.13892930799916692	Erythroid_CD34+ CD71+ GlyA-	0.16003536008666	Basophils	102043.250129819
AML721214-GGGATGAAGGATGGAA-2	21	Double-negative thymocytes	Double-negative thymocytes	0.24550243534322808	Erythroid_CD34- CD71lo GlyA+	-0.0888359674645161	Megakaryocyte/erythroid progenitors	0.148064630212938	Basophils	3157.92060689119
AML721214-GGGATGAAGGTACTCT-2	6	Double-negative thymocytes	Double-negative thymocytes	0.5352255691702953	Erythroid_CD34- CD71+ GlyA+	-0.03239984688981012	Megakaryocyte/erythroid progenitors	0.223037047377994	Progenitor cells	51236.8965879656
AML721214-GGGATGAAGTGTACGG-2	13	MEMP	Double-negative thymocytes	0.036994451399476276	Erythroid_CD34- CD71+ GlyA+	-0.0917461790756573	Erythroid_CD34+ CD71+ GlyA-	0.16003536008666	Basophils	102043.250129819
AML721214-GGGATGACAAAGTCAA-2	7	Double-negative thymocytes	Double-negative thymocytes	0.9793005487648055	Megakaryocyte/erythroid progenitors	-0.12685382443576443	Hematopoietic stem cells_CD133+ CD34dim	0.232275784342725	Progenitor cells	34251.1874853161
AML721214-GGGATGACACAGTCGC-2	5	Tcm/Naive cytotoxic T cells	Tcm/Naive helper T cells	0.025485025468987746	Erythroid_CD34- CD71- GlyA+	-0.17977381847540475	CD8+ Effector Memory	0.165647588645569	CD8+ NKT-like cells	194257.570114352
AML721214-GGGATGACAGCGAACA-2	25	Double-negative thymocytes	Double-negative thymocytes	0.2872045879655465	Erythroid_CD34- CD71lo GlyA+	-0.098640526811862	Erythroid_CD34+ CD71+ GlyA-	0.131606548386289	Basophils	12431.1800708582
AML721214-GGGATGACAGCTTCGG-2	1	Endothelial cells	Double-negative thymocytes	0.004625025395974084	Plasmacytoid Dendritic Cells	-0.07189901902189355	Hematopoietic stem cells_CD133+ CD34dim	0.31526490954067	Progenitor cells	32278.4516750976
AML721214-GGGATGAGTACGCTGC-2	1	Double-negative thymocytes	Double-negative thymocytes	0.11186456638072065	Erythroid_CD34- CD71+ GlyA+	-0.08423708543362896	Hematopoietic stem cells_CD133+ CD34dim	0.31526490954067	Progenitor cells	32278.4516750976
AML721214-GGGATGAGTCCAAGTT-2	13	MEMP	Double-negative thymocytes	0.05949763168168295	Erythroid_CD34- CD71+ GlyA+	-0.059969276743760735	Erythroid_CD34+ CD71+ GlyA-	0.16003536008666	Basophils	102043.250129819
AML721214-GGGATGATCCTCATTA-2	35	Double-negative thymocytes	Double-negative thymocytes	0.007754527245006461	Plasmacytoid Dendritic Cells	-0.19692073892490064	Hematopoietic stem cells_CD133+ CD34dim	0.0676982332652732	Unknown	-97.2365780078157
AML721214-GGGATGATCGCGTAGC-2	1	HSC/MPP	Double-negative thymocytes	0.0009600992243521474	Plasmacytoid Dendritic Cells	-0.16646662742288582	Hematopoietic stem cells_CD133+ CD34dim	0.31526490954067	Progenitor cells	32278.4516750976
AML721214-GGGCACTAGATCGATA-2	1	ETP	Double-negative thymocytes	0.008270378427310382	Plasmacytoid Dendritic Cells	-0.05775462379271325	Hematopoietic stem cells_CD133+ CD34dim	0.31526490954067	Progenitor cells	32278.4516750976
AML721214-GGGCACTAGATGTGGC-2	1	Double-negative thymocytes	Double-negative thymocytes	0.9348483780600847	Erythroid_CD34- CD71lo GlyA+	0.0010826998557726967	Hematopoietic stem cells_CD133+ CD34dim	0.31526490954067	Progenitor cells	32278.4516750976
AML721214-GGGCACTAGGGCTCTC-2	1	Double-negative thymocytes	Double-negative thymocytes	0.004104478115053347	Naive B cells	-0.0854532523857178	Hematopoietic stem cells_CD133+ CD34dim	0.31526490954067	Progenitor cells	32278.4516750976
AML721214-GGGCACTAGTAGATGT-2	1	Double-negative thymocytes	Double-negative thymocytes	0.18800530706419855	Erythroid_CD34- CD71+ GlyA+	-0.12102940444929788	Hematopoietic stem cells_CD133+ CD34dim	0.31526490954067	Progenitor cells	32278.4516750976
AML721214-GGGCACTAGTGAAGTT-2	1	Double-negative thymocytes	Double-negative thymocytes	0.00978384607276189	Erythroid_CD34- CD71+ GlyA+	-0.054306939952518445	Hematopoietic stem cells_CD133+ CD34dim	0.31526490954067	Progenitor cells	32278.4516750976
AML721214-GGGCACTAGTTGTCGT-2	1	Double-negative thymocytes	Double-negative thymocytes	0.39326486182979326	Plasmacytoid Dendritic Cells	-0.20374072672487986	Hematopoietic stem cells_CD133+ CD34dim	0.31526490954067	Progenitor cells	32278.4516750976
AML721214-GGGCACTCAAAGGCGT-2	13	Megakaryocyte-erythroid-mast cell progenitor	Double-negative thymocytes	0.07979414152297207	Erythroid_CD34- CD71lo GlyA+	-0.05160956511127663	Erythroid_CD34+ CD71+ GlyA-	0.16003536008666	Basophils	102043.250129819
AML721214-GGGCACTCACATCCAA-2	1	Double-negative thymocytes	Double-negative thymocytes	0.982125298435218	Plasmacytoid Dendritic Cells	-0.12174684448162423	Hematopoietic stem cells_CD133+ CD34dim	0.31526490954067	Progenitor cells	32278.4516750976
AML721214-GGGCACTCATAAAGGT-2	1	DC2	Double-negative thymocytes	0.09652773530547151	Plasmacytoid Dendritic Cells	-0.10788992682663658	Hematopoietic stem cells_CD133+ CD34dim	0.31526490954067	Progenitor cells	32278.4516750976
AML721214-GGGCACTCATGAACCT-2	1	ETP	Double-negative thymocytes	0.17319731689090953	CD8+ Central Memory	-0.08210164660096546	Hematopoietic stem cells_CD133+ CD34dim	0.31526490954067	Progenitor cells	32278.4516750976
AML721214-GGGCACTGTAAACACA-2	1	Double-negative thymocytes	Double-negative thymocytes	0.3798776965498836	Naive B cells	-0.09016610680509234	Hematopoietic stem cells_CD133+ CD34dim	0.31526490954067	Progenitor cells	32278.4516750976
AML721214-GGGCACTGTACAGACG-2	1	Double-negative thymocytes	Double-negative thymocytes	0.9305809502750811	Megakaryocyte/erythroid progenitors	-0.04316869490939826	Hematopoietic stem cells_CD133+ CD34dim	0.31526490954067	Progenitor cells	32278.4516750976
AML721214-GGGCACTGTCCAGTAT-2	1	Double-negative thymocytes	Double-negative thymocytes	0.2724500927443716	Plasmacytoid Dendritic Cells	0.018607908417131336	Hematopoietic stem cells_CD133+ CD34dim	0.31526490954067	Progenitor cells	32278.4516750976
AML721214-GGGCACTGTGTCCTCT-2	1	Double-negative thymocytes	Double-negative thymocytes	0.06069471929794293	Plasmacytoid Dendritic Cells	-0.08564843714724102	Hematopoietic stem cells_CD133+ CD34dim	0.31526490954067	Progenitor cells	32278.4516750976
AML721214-GGGCACTTCAAGCCTA-2	21	Double-negative thymocytes	Double-negative thymocytes	0.29878438845600014	Erythroid_CD34- CD71lo GlyA+	-0.15722163318639937	Megakaryocyte/erythroid progenitors	0.148064630212938	Basophils	3157.92060689119
AML721214-GGGCACTTCATGTCCC-2	1	Double-negative thymocytes	Double-negative thymocytes	0.35876176093864337	Plasmacytoid Dendritic Cells	-0.07460073801690599	Hematopoietic stem cells_CD133+ CD34dim	0.31526490954067	Progenitor cells	32278.4516750976
AML721214-GGGCACTTCGAGAACG-2	1	Double-negative thymocytes	Double-negative thymocytes	0.5710973485551453	Erythroid_CD34- CD71lo GlyA+	-0.08682716975724984	Hematopoietic stem cells_CD133+ CD34dim	0.31526490954067	Progenitor cells	32278.4516750976
AML721214-GGGCACTTCGGAGCAA-2	1	Double-negative thymocytes	Double-negative thymocytes	0.06028410219352515	Plasmacytoid Dendritic Cells	-0.1000775844119857	Hematopoietic stem cells_CD133+ CD34dim	0.31526490954067	Progenitor cells	32278.4516750976
AML721214-GGGCACTTCTTAGAGC-2	1	Double-negative thymocytes	Double-negative thymocytes	0.0907436317321614	Plasmacytoid Dendritic Cells	-0.08111709576643893	Hematopoietic stem cells_CD133+ CD34dim	0.31526490954067	Progenitor cells	32278.4516750976
AML721214-GGGCACTTCTTTCCTC-2	1	Double-negative thymocytes	Double-negative thymocytes	0.49756509507268415	Erythroid_CD34- CD71+ GlyA+	-0.18476342425303072	Hematopoietic stem cells_CD133+ CD34dim	0.31526490954067	Progenitor cells	32278.4516750976
AML721214-GGGCATCAGCGGCTTC-2	21	Double-negative thymocytes	Double-negative thymocytes	0.07070800653380532	Erythroid_CD34- CD71+ GlyA+	-0.19918494981370816	Megakaryocyte/erythroid progenitors	0.148064630212938	Basophils	3157.92060689119
AML721214-GGGCATCAGTCGCCGT-2	21	Double-negative thymocytes	Double-negative thymocytes	0.4490059552142883	Erythroid_CD34- CD71lo GlyA+	-0.12182639514395767	Megakaryocyte/erythroid progenitors	0.148064630212938	Basophils	3157.92060689119
AML721214-GGGCATCAGTTGAGTA-2	1	HSC/MPP	Double-negative thymocytes	0.3802849591592978	Erythroid_CD34- CD71lo GlyA+	-0.14053322915281372	Hematopoietic stem cells_CD133+ CD34dim	0.31526490954067	Progenitor cells	32278.4516750976
AML721214-GGGCATCCAAGCCCAC-2	1	Double-negative thymocytes	Double-negative thymocytes	0.826378392994299	Plasmacytoid Dendritic Cells	-0.15184020158219286	Hematopoietic stem cells_CD133+ CD34dim	0.31526490954067	Progenitor cells	32278.4516750976
AML721214-GGGCATCCAGACACTT-2	1	Double-negative thymocytes	Double-negative thymocytes	0.23484946213766622	Plasmacytoid Dendritic Cells	-0.040565515300162364	Hematopoietic stem cells_CD133+ CD34dim	0.31526490954067	Progenitor cells	32278.4516750976
AML721214-GGGCATCGTAAGCACG-2	1	Double-negative thymocytes	Double-negative thymocytes	0.05559272105491298	Erythroid_CD34- CD71+ GlyA+	-0.07115973363407191	Hematopoietic stem cells_CD133+ CD34dim	0.31526490954067	Progenitor cells	32278.4516750976
AML721214-GGGCATCGTCAAACTC-2	1	ETP	Double-negative thymocytes	0.016400717592099497	Erythroid_CD34- CD71+ GlyA+	-0.10185417735299283	Hematopoietic stem cells_CD133+ CD34dim	0.31526490954067	Progenitor cells	32278.4516750976
AML721214-GGGCATCGTCTAACGT-2	25	Neutrophil-myeloid progenitor	Double-negative thymocytes	0.017489856772971907	Erythroid_CD34- CD71lo GlyA+	-0.18410701688589418	Erythroid_CD34+ CD71+ GlyA-	0.131606548386289	Basophils	12431.1800708582
AML721214-GGGCATCGTGAAGGCT-2	6	Double-negative thymocytes	Double-negative thymocytes	0.012618314165657295	Erythroid_CD34- CD71lo GlyA+	-0.0829395070711555	Megakaryocyte/erythroid progenitors	0.223037047377994	Progenitor cells	51236.8965879656
AML721214-GGGCATCGTTCAACCA-2	21	Double-negative thymocytes	Double-negative thymocytes	0.0303875745186622	Erythroid_CD34- CD71+ GlyA+	-0.12143598124741105	Megakaryocyte/erythroid progenitors	0.148064630212938	Basophils	3157.92060689119
AML721214-GGGCATCGTTCCACGG-2	1	Double-negative thymocytes	Double-negative thymocytes	0.8176163372105364	Plasmacytoid Dendritic Cells	-0.07959783438370058	Hematopoietic stem cells_CD133+ CD34dim	0.31526490954067	Progenitor cells	32278.4516750976
AML721214-GGGCATCGTTTGACAC-2	1	ETP	Double-negative thymocytes	0.0012248771143915968	Plasmacytoid Dendritic Cells	-0.13569126311134644	Hematopoietic stem cells_CD133+ CD34dim	0.31526490954067	Progenitor cells	32278.4516750976
AML721214-GGGCATCTCAAGATCC-2	1	Double-negative thymocytes	Double-negative thymocytes	0.21107583305964042	Plasmacytoid Dendritic Cells	-0.12838846741050958	Hematopoietic stem cells_CD133+ CD34dim	0.31526490954067	Progenitor cells	32278.4516750976
AML721214-GGGCATCTCAATAAGG-2	21	Double-negative thymocytes	Double-negative thymocytes	0.03918608811876951	Early B cells	-0.13637430066779035	Megakaryocyte/erythroid progenitors	0.148064630212938	Basophils	3157.92060689119
AML721214-GGGCATCTCAGAGCTT-2	1	Double-negative thymocytes	Double-negative thymocytes	0.021903053435437733	Plasmacytoid Dendritic Cells	-0.08972265343856689	Hematopoietic stem cells_CD133+ CD34dim	0.31526490954067	Progenitor cells	32278.4516750976
AML721214-GGGCATCTCTTACCTA-2	1	Classical monocytes	Double-negative thymocytes	0.007275323021655383	Plasmacytoid Dendritic Cells	-0.15763945297791238	Hematopoietic stem cells_CD133+ CD34dim	0.31526490954067	Progenitor cells	32278.4516750976
AML721214-GGGTCTGAGAAACCGC-2	13	Double-negative thymocytes	Double-negative thymocytes	0.11355886613248486	Erythroid_CD34- CD71lo GlyA+	0.023995717411606665	Erythroid_CD34+ CD71+ GlyA-	0.16003536008666	Basophils	102043.250129819
AML721214-GGGTCTGAGAATCTCC-2	1	ETP	Double-negative thymocytes	0.03973664786186994	Plasmacytoid Dendritic Cells	-0.12305509082114269	Hematopoietic stem cells_CD133+ CD34dim	0.31526490954067	Progenitor cells	32278.4516750976
AML721214-GGGTCTGAGAGCTTCT-2	1	Tcm/Naive helper T cells	Double-negative thymocytes	0.005542271348097331	Hematopoietic stem cells_CD38- CD34+	-0.1628649628676028	Hematopoietic stem cells_CD133+ CD34dim	0.31526490954067	Progenitor cells	32278.4516750976
AML721214-GGGTCTGAGCCTTGAT-2	1	Double-negative thymocytes	Double-negative thymocytes	0.081287129286562	Naive B cells	-0.0744106381111445	Hematopoietic stem cells_CD133+ CD34dim	0.31526490954067	Progenitor cells	32278.4516750976
AML721214-GGGTCTGAGTAGTGCG-2	1	Double-negative thymocytes	Double-negative thymocytes	0.794484765821123	Plasmacytoid Dendritic Cells	-0.09052651734973133	Hematopoietic stem cells_CD133+ CD34dim	0.31526490954067	Progenitor cells	32278.4516750976
AML721214-GGGTCTGCAAGAGGCT-2	21	Double-negative thymocytes	Double-negative thymocytes	0.856841744596872	Erythroid_CD34+ CD71+ GlyA-	-0.01433121115255078	Megakaryocyte/erythroid progenitors	0.148064630212938	Basophils	3157.92060689119
AML721214-GGGTCTGCAGCTCCGA-2	1	Double-negative thymocytes	Double-negative thymocytes	0.040727107564390665	Plasmacytoid Dendritic Cells	-0.05619916983443703	Hematopoietic stem cells_CD133+ CD34dim	0.31526490954067	Progenitor cells	32278.4516750976
AML721214-GGGTCTGCAGCTGCAC-2	13	Classical monocytes	Double-negative thymocytes	0.00020253300481359494	Erythroid_CD34- CD71lo GlyA+	0.03962324860273668	Erythroid_CD34+ CD71+ GlyA-	0.16003536008666	Basophils	102043.250129819
AML721214-GGGTCTGCAGCTGGCT-2	13	Classical monocytes	Double-negative thymocytes	0.7896150886864804	Plasmacytoid Dendritic Cells	-0.13036342149241936	Erythroid_CD34+ CD71+ GlyA-	0.16003536008666	Basophils	102043.250129819
AML721214-GGGTCTGCATGGGAAC-2	1	Double-negative thymocytes	Double-negative thymocytes	0.48051874629290514	Erythroid_CD34- CD71lo GlyA+	-0.09443155465342037	Hematopoietic stem cells_CD133+ CD34dim	0.31526490954067	Progenitor cells	32278.4516750976
AML721214-GGGTCTGGTACAGCAG-2	21	Mast cells	Double-negative thymocytes	0.049328534778830334	Erythroid_CD34- CD71+ GlyA+	-0.1497994230733355	Megakaryocyte/erythroid progenitors	0.148064630212938	Basophils	3157.92060689119
AML721214-GGGTCTGGTTACTGAC-2	1	Neutrophil-myeloid progenitor	Double-negative thymocytes	0.12019210715058479	Plasmacytoid Dendritic Cells	-0.13815431764325228	Hematopoietic stem cells_CD133+ CD34dim	0.31526490954067	Progenitor cells	32278.4516750976
AML721214-GGGTCTGTCCAGATCA-2	1	Classical monocytes	Double-negative thymocytes	0.04332115906081223	Naive B cells	-0.15646529352419275	Hematopoietic stem cells_CD133+ CD34dim	0.31526490954067	Progenitor cells	32278.4516750976
AML721214-GGGTCTGTCCTTAATC-2	21	Classical monocytes	Double-negative thymocytes	0.1293614481452768	Plasmacytoid Dendritic Cells	-0.19096311113271267	Megakaryocyte/erythroid progenitors	0.148064630212938	Basophils	3157.92060689119
AML721214-GGGTCTGTCTACTCAT-2	1	HSC/MPP	Double-negative thymocytes	0.5349835769043146	Erythroid_CD34- CD71lo GlyA+	-0.11128353159724193	Hematopoietic stem cells_CD133+ CD34dim	0.31526490954067	Progenitor cells	32278.4516750976
AML721214-GGGTCTGTCTTACCTA-2	1	Type 17 helper T cells	Double-negative thymocytes	0.002394919186093164	Erythroid_CD34- CD71+ GlyA+	-0.10019657767713318	Hematopoietic stem cells_CD133+ CD34dim	0.31526490954067	Progenitor cells	32278.4516750976
AML721214-GGGTTGCAGGATATAC-2	1	Double-negative thymocytes	Double-negative thymocytes	0.05775008747533936	Plasmacytoid Dendritic Cells	-0.08750097745739449	Hematopoietic stem cells_CD133+ CD34dim	0.31526490954067	Progenitor cells	32278.4516750976
AML721214-GGGTTGCAGGCAATTA-2	1	Double-negative thymocytes	Double-negative thymocytes	0.010927442115350043	Plasmacytoid Dendritic Cells	-0.09341386897193563	Hematopoietic stem cells_CD133+ CD34dim	0.31526490954067	Progenitor cells	32278.4516750976
AML721214-GGGTTGCAGTAATCCC-2	13	Double-negative thymocytes	Double-negative thymocytes	0.11268564458849477	Erythroid_CD34- CD71+ GlyA+	-0.1216557301441481	Erythroid_CD34+ CD71+ GlyA-	0.16003536008666	Basophils	102043.250129819
AML721214-GGGTTGCAGTTGTAGA-2	1	HSC/MPP	Double-negative thymocytes	0.0019188940786877477	Megakaryocyte/erythroid progenitors	-0.13852381644739115	Hematopoietic stem cells_CD133+ CD34dim	0.31526490954067	Progenitor cells	32278.4516750976
AML721214-GGGTTGCCACACCGCA-2	1	HSC/MPP	Double-negative thymocytes	0.28360647346547563	Plasmacytoid Dendritic Cells	-0.08892251290755539	Hematopoietic stem cells_CD133+ CD34dim	0.31526490954067	Progenitor cells	32278.4516750976
AML721214-GGGTTGCCACGGCGTT-2	1	Double-negative thymocytes	Double-negative thymocytes	0.06203840388001732	Erythroid_CD34- CD71lo GlyA+	-0.07900082285206453	Hematopoietic stem cells_CD133+ CD34dim	0.31526490954067	Progenitor cells	32278.4516750976
AML721214-GGGTTGCCATCCCACT-2	21	Double-negative thymocytes	Double-negative thymocytes	0.1580303742932746	Erythroid_CD34- CD71lo GlyA+	-0.16585359675247904	Megakaryocyte/erythroid progenitors	0.148064630212938	Basophils	3157.92060689119
AML721214-GGGTTGCCATCCTAGA-2	21	Double-negative thymocytes	Double-negative thymocytes	0.08571117024267526	Erythroid_CD34- CD71lo GlyA+	-0.14042350479244559	Megakaryocyte/erythroid progenitors	0.148064630212938	Basophils	3157.92060689119
AML721214-GGGTTGCCATCTACGA-2	1	ETP	Double-negative thymocytes	0.003310593206530754	Plasmacytoid Dendritic Cells	-0.11953958476221835	Hematopoietic stem cells_CD133+ CD34dim	0.31526490954067	Progenitor cells	32278.4516750976
AML721214-GGGTTGCGTACAGTTC-2	1	ETP	Double-negative thymocytes	0.009369508275598754	Plasmacytoid Dendritic Cells	-0.09046422274214903	Hematopoietic stem cells_CD133+ CD34dim	0.31526490954067	Progenitor cells	32278.4516750976
AML721214-GGGTTGCGTACCGTAT-2	13	Double-negative thymocytes	Double-negative thymocytes	0.30307790912129623	Erythroid_CD34+ CD71+ GlyA-	0.06835607370032984	Erythroid_CD34+ CD71+ GlyA-	0.16003536008666	Basophils	102043.250129819
AML721214-GGGTTGCGTACCTACA-2	1	Double-negative thymocytes	Double-negative thymocytes	0.6968705351184353	Plasmacytoid Dendritic Cells	-0.2156670767289118	Hematopoietic stem cells_CD133+ CD34dim	0.31526490954067	Progenitor cells	32278.4516750976
AML721214-GGGTTGCGTATAGGGC-2	6	Double-negative thymocytes	Double-negative thymocytes	0.056286180198592904	Erythroid_CD34- CD71+ GlyA+	0.003020037862652149	Megakaryocyte/erythroid progenitors	0.223037047377994	Progenitor cells	51236.8965879656
AML721214-GGGTTGCGTATATGAG-2	1	Double-negative thymocytes	Double-negative thymocytes	0.9032284075158978	Megakaryocyte/erythroid progenitors	-0.07685289615253646	Hematopoietic stem cells_CD133+ CD34dim	0.31526490954067	Progenitor cells	32278.4516750976
AML721214-GGGTTGCGTCACCCAG-2	1	ETP	Double-negative thymocytes	0.00016549287625191572	Plasmacytoid Dendritic Cells	-0.027763953478599963	Hematopoietic stem cells_CD133+ CD34dim	0.31526490954067	Progenitor cells	32278.4516750976
AML721214-GGGTTGCGTGTATGGG-2	1	Double-negative thymocytes	Double-negative thymocytes	0.018986119190616962	Naive B cells	-0.06064535196482383	Hematopoietic stem cells_CD133+ CD34dim	0.31526490954067	Progenitor cells	32278.4516750976
AML721214-GGGTTGCTCCAGTAGT-2	13	Double-negative thymocytes	Double-negative thymocytes	0.003915359199383352	Erythroid_CD34- CD71lo GlyA+	-0.1714553687155131	Erythroid_CD34+ CD71+ GlyA-	0.16003536008666	Basophils	102043.250129819
AML721214-GGGTTGCTCCGCAGTG-2	6	Double-negative thymocytes	Double-negative thymocytes	0.832745196471625	Erythroid_CD34- CD71+ GlyA+	-0.12844692722089857	Megakaryocyte/erythroid progenitors	0.223037047377994	Progenitor cells	51236.8965879656
AML721214-GGGTTGCTCGCCATAA-2	1	Double-negative thymocytes	Double-negative thymocytes	0.20738028771314368	Erythroid_CD34- CD71+ GlyA+	-0.23489616238278566	Hematopoietic stem cells_CD133+ CD34dim	0.31526490954067	Progenitor cells	32278.4516750976
AML721214-GGGTTGCTCTTCGGTC-2	1	Double-negative thymocytes	Double-negative thymocytes	0.009387579954583357	Plasmacytoid Dendritic Cells	-0.12712188660285878	Hematopoietic stem cells_CD133+ CD34dim	0.31526490954067	Progenitor cells	32278.4516750976
AML721214-GGTATTGAGAGCTTCT-2	1	Classical monocytes	Double-negative thymocytes	0.03907248322069463	Plasmacytoid Dendritic Cells	-0.0373175974284047	Hematopoietic stem cells_CD133+ CD34dim	0.31526490954067	Progenitor cells	32278.4516750976
AML721214-GGTATTGAGCTTCGCG-2	1	Double-negative thymocytes	Double-negative thymocytes	0.15088494956702442	Plasmacytoid Dendritic Cells	-0.1306566455946064	Hematopoietic stem cells_CD133+ CD34dim	0.31526490954067	Progenitor cells	32278.4516750976
AML721214-GGTATTGCATTAGGCT-2	1	CD16- NK cells	Double-negative thymocytes	0.004657081839529448	Plasmacytoid Dendritic Cells	-0.06975167597379058	Hematopoietic stem cells_CD133+ CD34dim	0.31526490954067	Progenitor cells	32278.4516750976
AML721214-GGTATTGCATTTGCTT-2	21	MEMP	Double-negative thymocytes	0.010391214718346463	Erythroid_CD34- CD71+ GlyA+	-0.12547889995320682	Megakaryocyte/erythroid progenitors	0.148064630212938	Basophils	3157.92060689119
AML721214-GGTATTGGTAAACGCG-2	1	Double-negative thymocytes	Double-negative thymocytes	0.09713114753007496	Plasmacytoid Dendritic Cells	-0.13761900830248958	Hematopoietic stem cells_CD133+ CD34dim	0.31526490954067	Progenitor cells	32278.4516750976
AML721214-GGTATTGGTATCGCAT-2	1	Double-negative thymocytes	Double-negative thymocytes	0.7893600262408718	Naive CD4+ T cells	-0.06834692409344365	Hematopoietic stem cells_CD133+ CD34dim	0.31526490954067	Progenitor cells	32278.4516750976
AML721214-GGTATTGGTCTAGGTT-2	1	Double-negative thymocytes	Double-negative thymocytes	0.9944768104415987	Early B cells	-0.09594171149037053	Hematopoietic stem cells_CD133+ CD34dim	0.31526490954067	Progenitor cells	32278.4516750976
AML721214-GGTATTGGTCTCAACA-2	13	Double-negative thymocytes	Double-negative thymocytes	0.029906546549527308	Erythroid_CD34- CD71lo GlyA+	-0.0746489065177844	Erythroid_CD34+ CD71+ GlyA-	0.16003536008666	Basophils	102043.250129819
AML721214-GGTATTGGTGGCAAAC-2	1	Monocytes	Double-negative thymocytes	0.468007074568663	Erythroid_CD34+ CD71+ GlyA-	-0.10942523217395803	Hematopoietic stem cells_CD133+ CD34dim	0.31526490954067	Progenitor cells	32278.4516750976
AML721214-GGTATTGGTTCAACCA-2	13	Double-negative thymocytes	Double-negative thymocytes	0.38916613818966606	Erythroid_CD34- CD71+ GlyA+	-0.1009839757305635	Erythroid_CD34+ CD71+ GlyA-	0.16003536008666	Basophils	102043.250129819
AML721214-GGTATTGTCCAAATGC-2	7	Double-negative thymocytes	Double-negative thymocytes	0.9921980855724807	Megakaryocyte/erythroid progenitors	-0.034315637801641326	Hematopoietic stem cells_CD133+ CD34dim	0.232275784342725	Progenitor cells	34251.1874853161
AML721214-GGTATTGTCCCTAATT-2	21	Classical monocytes	Double-negative thymocytes	0.010421187108559209	Erythroid_CD34- CD71+ GlyA+	-0.1256271697024829	Megakaryocyte/erythroid progenitors	0.148064630212938	Basophils	3157.92060689119
AML721214-GGTGAAGAGACTCGGA-2	21	Double-negative thymocytes	Double-negative thymocytes	0.07581042373106371	Erythroid_CD34- CD71+ GlyA+	-0.13458934697384994	Megakaryocyte/erythroid progenitors	0.148064630212938	Basophils	3157.92060689119
AML721214-GGTGAAGAGCGTGTCC-2	1	DC2	Double-negative thymocytes	0.001789514880708969	Erythroid_CD34- CD71+ GlyA+	-0.16772685926175623	Hematopoietic stem cells_CD133+ CD34dim	0.31526490954067	Progenitor cells	32278.4516750976
AML721214-GGTGAAGAGCTGCGAA-2	7	Double-negative thymocytes	Double-negative thymocytes	0.11143303606516004	Erythroid_CD34- CD71+ GlyA+	-0.16372537992150127	Hematopoietic stem cells_CD133+ CD34dim	0.232275784342725	Progenitor cells	34251.1874853161
AML721214-GGTGAAGCAAGAGGCT-2	13	Double-negative thymocytes	Double-negative thymocytes	0.025869456124521135	Erythroid_CD34- CD71+ GlyA+	-0.1833190343720872	Erythroid_CD34+ CD71+ GlyA-	0.16003536008666	Basophils	102043.250129819
AML721214-GGTGAAGCAATAACGA-2	20	Double-negative thymocytes	Double-negative thymocytes	0.08435175129863105	Megakaryocyte/erythroid progenitors	-0.012322078023334399	Erythroid_CD34+ CD71+ GlyA-	0.349218914319202	Progenitor cells	7765.85397494904
AML721214-GGTGAAGGTATAAACG-2	1	Double-negative thymocytes	Double-negative thymocytes	0.003618238995321148	Plasmacytoid Dendritic Cells	-0.07803795956736947	Hematopoietic stem cells_CD133+ CD34dim	0.31526490954067	Progenitor cells	32278.4516750976
AML721214-GGTGAAGGTGGGTATG-2	1	HSC/MPP	Double-negative thymocytes	0.17734142227570793	Plasmacytoid Dendritic Cells	-0.08831262259080574	Hematopoietic stem cells_CD133+ CD34dim	0.31526490954067	Progenitor cells	32278.4516750976
AML721214-GGTGAAGGTTAAAGTG-2	8	Memory B cells	Naive B cells	0.7839904838746242	Naive B cells	-0.22229917206847882	Naive B cells	0.0422915184758191	Naive B cells	104439.644280119
AML721214-GGTGAAGGTTGTCTTT-2	1	Double-negative thymocytes	Double-negative thymocytes	0.713393989144467	Erythroid_CD34- CD71+ GlyA+	-0.17349106498756006	Hematopoietic stem cells_CD133+ CD34dim	0.31526490954067	Progenitor cells	32278.4516750976
AML721214-GGTGAAGTCAGGTTCA-2	6	Double-negative thymocytes	Double-negative thymocytes	0.4936441885921793	Erythroid_CD34- CD71+ GlyA+	-0.15186533017779547	Megakaryocyte/erythroid progenitors	0.223037047377994	Progenitor cells	51236.8965879656
AML721214-GGTGAAGTCCCATTTA-2	1	Double-negative thymocytes	Double-negative thymocytes	0.05289537988673251	Erythroid_CD34- CD71lo GlyA+	-0.12048122769418174	Hematopoietic stem cells_CD133+ CD34dim	0.31526490954067	Progenitor cells	32278.4516750976
AML721214-GGTGAAGTCTGTCTCG-2	1	Double-negative thymocytes	Double-negative thymocytes	0.2125004840994578	Naive CD4+ T cells	-0.03642487739820068	Hematopoietic stem cells_CD133+ CD34dim	0.31526490954067	Progenitor cells	32278.4516750976
AML721214-GGTGCGTAGCTCCTCT-2	1	Classical monocytes	Double-negative thymocytes	0.01752353541361	Plasmacytoid Dendritic Cells	-0.0954098132852652	Hematopoietic stem cells_CD133+ CD34dim	0.31526490954067	Progenitor cells	32278.4516750976
AML721214-GGTGCGTAGGACCACA-2	1	HSC/MPP	Double-negative thymocytes	0.03818922838963472	Plasmacytoid Dendritic Cells	-0.048578806199676534	Hematopoietic stem cells_CD133+ CD34dim	0.31526490954067	Progenitor cells	32278.4516750976
AML721214-GGTGCGTAGGGATGGG-2	21	Double-negative thymocytes	Double-negative thymocytes	0.928095772686727	Erythroid_CD34- CD71lo GlyA+	-0.13294650965339855	Megakaryocyte/erythroid progenitors	0.148064630212938	Basophils	3157.92060689119
AML721214-GGTGCGTAGTCTTGCA-2	21	HSC/MPP	Double-negative thymocytes	0.17048142986547726	Plasmacytoid Dendritic Cells	-0.1320225796128481	Megakaryocyte/erythroid progenitors	0.148064630212938	Basophils	3157.92060689119
AML721214-GGTGCGTCAAACTGTC-2	1	Double-negative thymocytes	Double-negative thymocytes	0.034367633486564124	Plasmacytoid Dendritic Cells	-0.07023599018339904	Hematopoietic stem cells_CD133+ CD34dim	0.31526490954067	Progenitor cells	32278.4516750976
AML721214-GGTGCGTCAACAACCT-2	13	Double-negative thymocytes	Double-negative thymocytes	0.15892208987306114	Erythroid_CD34- CD71+ GlyA+	-0.006527326505975538	Erythroid_CD34+ CD71+ GlyA-	0.16003536008666	Basophils	102043.250129819
AML721214-GGTGCGTCAAGTAGTA-2	21	HSC/MPP	Double-negative thymocytes	0.6672475747122047	Erythroid_CD34- CD71lo GlyA+	-0.23313912869295883	Megakaryocyte/erythroid progenitors	0.148064630212938	Basophils	3157.92060689119
AML721214-GGTGCGTCACCTATCC-2	1	Double-negative thymocytes	Double-negative thymocytes	0.9959584121516857	Megakaryocyte/erythroid progenitors	-0.11469402231323404	Hematopoietic stem cells_CD133+ CD34dim	0.31526490954067	Progenitor cells	32278.4516750976
AML721214-GGTGCGTCAGTCGATT-2	21	Double-negative thymocytes	Double-negative thymocytes	0.014357725131888436	Megakaryocyte/erythroid progenitors	0.001748886587419407	Megakaryocyte/erythroid progenitors	0.148064630212938	Basophils	3157.92060689119
AML721214-GGTGCGTGTAACGACG-2	7	ETP	Double-negative thymocytes	0.004683862208784741	Plasmacytoid Dendritic Cells	-0.12029051024136227	Hematopoietic stem cells_CD133+ CD34dim	0.232275784342725	Progenitor cells	34251.1874853161
AML721214-GGTGCGTGTAGTACCT-2	1	Double-negative thymocytes	Double-negative thymocytes	0.847091589580194	Erythroid_CD34- CD71+ GlyA+	-0.15570325490808123	Hematopoietic stem cells_CD133+ CD34dim	0.31526490954067	Progenitor cells	32278.4516750976
AML721214-GGTGCGTGTATAGGGC-2	13	Classical monocytes	Double-negative thymocytes	0.08141272463769386	Erythroid_CD34- CD71+ GlyA+	-0.02539261011593807	Erythroid_CD34+ CD71+ GlyA-	0.16003536008666	Basophils	102043.250129819
AML721214-GGTGCGTGTGACAAAT-2	1	Double-negative thymocytes	Double-negative thymocytes	0.9976311359119605	Erythroid_CD34- CD71lo GlyA+	-0.12216019833088415	Hematopoietic stem cells_CD133+ CD34dim	0.31526490954067	Progenitor cells	32278.4516750976
AML721214-GGTGCGTTCCACGTGG-2	1	Double-negative thymocytes	Double-negative thymocytes	0.00778526365679599	Plasmacytoid Dendritic Cells	-0.07562020159975465	Hematopoietic stem cells_CD133+ CD34dim	0.31526490954067	Progenitor cells	32278.4516750976
AML721214-GGTGCGTTCCTTCAAT-2	35	Double-negative thymocytes	Double-negative thymocytes	0.07919153168283496	Plasmacytoid Dendritic Cells	-0.1889673719094552	Hematopoietic stem cells_CD133+ CD34dim	0.0676982332652732	Unknown	-97.2365780078157
AML721214-GGTGCGTTCGATAGAA-2	1	HSC/MPP	Double-negative thymocytes	0.22776778161138922	Hematopoietic stem cells_CD38- CD34+	0.0015142604017249553	Hematopoietic stem cells_CD133+ CD34dim	0.31526490954067	Progenitor cells	32278.4516750976
AML721214-GGTGCGTTCGCATGAT-2	1	CD16- NK cells	Double-negative thymocytes	0.005639515310327541	Erythroid_CD34- CD71+ GlyA+	-0.14284870859691523	Hematopoietic stem cells_CD133+ CD34dim	0.31526490954067	Progenitor cells	32278.4516750976
AML721214-GGTGCGTTCGTTTGCC-2	1	Double-negative thymocytes	Double-negative thymocytes	0.03929504709488895	Plasmacytoid Dendritic Cells	-0.12549593464723977	Hematopoietic stem cells_CD133+ CD34dim	0.31526490954067	Progenitor cells	32278.4516750976
AML721214-GGTGCGTTCTTCTGGC-2	13	CD8a/b(entry)	Double-negative thymocytes	0.008315273317256197	Erythroid_CD34- CD71+ GlyA+	-0.1094295890123149	Erythroid_CD34+ CD71+ GlyA-	0.16003536008666	Basophils	102043.250129819
AML721214-GGTGTTAAGGGTTTCT-2	43	Double-negative thymocytes	Double-negative thymocytes	0.6575986029913929	Plasmacytoid Dendritic Cells	-0.12374712315509129	Hematopoietic stem cells_CD133+ CD34dim	0.214021723547917	Progenitor cells	1697.80970830328
AML721214-GGTGTTAAGTCCGGTC-2	1	Double-negative thymocytes	Double-negative thymocytes	0.811841442805942	Erythroid_CD34- CD71lo GlyA+	-0.16172100129972702	Hematopoietic stem cells_CD133+ CD34dim	0.31526490954067	Progenitor cells	32278.4516750976
AML721214-GGTGTTAAGTGGGTTG-2	1	ETP	Double-negative thymocytes	0.6139072135905199	Hematopoietic stem cells_CD38- CD34+	-0.02900998216857675	Hematopoietic stem cells_CD133+ CD34dim	0.31526490954067	Progenitor cells	32278.4516750976
AML721214-GGTGTTACACATGGGA-2	1	Double-negative thymocytes	Double-negative thymocytes	0.9183474273688125	Plasmacytoid Dendritic Cells	-0.12993702698177922	Hematopoietic stem cells_CD133+ CD34dim	0.31526490954067	Progenitor cells	32278.4516750976
AML721214-GGTGTTACACATTAGC-2	21	HSC/MPP	Double-negative thymocytes	0.35528191845454987	Erythroid_CD34- CD71+ GlyA+	-0.0827800683215898	Megakaryocyte/erythroid progenitors	0.148064630212938	Basophils	3157.92060689119
AML721214-GGTGTTACATGACGGA-2	1	Double-negative thymocytes	Double-negative thymocytes	0.20484726071918308	Hematopoietic stem cells_CD38- CD34+	-0.06741383041184065	Hematopoietic stem cells_CD133+ CD34dim	0.31526490954067	Progenitor cells	32278.4516750976
AML721214-GGTGTTAGTAGCGCAA-2	1	Double-negative thymocytes	Double-negative thymocytes	0.6917317552138815	Plasmacytoid Dendritic Cells	-0.10209635822092812	Hematopoietic stem cells_CD133+ CD34dim	0.31526490954067	Progenitor cells	32278.4516750976
AML721214-GGTGTTAGTGTGGTTT-2	1	Monocytes	Double-negative thymocytes	0.027216559114080066	Plasmacytoid Dendritic Cells	-0.05050934606339661	Hematopoietic stem cells_CD133+ CD34dim	0.31526490954067	Progenitor cells	32278.4516750976
AML721214-GGTGTTAGTTGCCTCT-2	6	Double-negative thymocytes	Double-negative thymocytes	0.0466338063976254	Erythroid_CD34+ CD71+ GlyA-	0.05865306802817836	Megakaryocyte/erythroid progenitors	0.223037047377994	Progenitor cells	51236.8965879656
AML721214-GGTGTTATCTGGGCCA-2	13	MEMP	Double-negative thymocytes	0.02029447163509268	Erythroid_CD34- CD71+ GlyA+	-0.10373586157227409	Erythroid_CD34+ CD71+ GlyA-	0.16003536008666	Basophils	102043.250129819
AML721214-GTAACGTAGAGCTATA-2	17	HSC/MPP	Double-negative thymocytes	0.49713152001680466	Naive B cells	-0.049627841731456	Hematopoietic stem cells_CD133+ CD34dim	0.315821380901683	Myeloid Dendritic cells	9873.40916170292
AML721214-GTAACGTAGAGGACGG-2	21	Double-negative thymocytes	Double-negative thymocytes	0.18330194488602627	Megakaryocyte/erythroid progenitors	-0.14979681171156156	Megakaryocyte/erythroid progenitors	0.148064630212938	Basophils	3157.92060689119
AML721214-GTAACGTAGCGCCTCA-2	7	ETP	Double-negative thymocytes	0.88520547949769	Hematopoietic stem cells_CD38- CD34+	-0.05652882654503752	Hematopoietic stem cells_CD133+ CD34dim	0.232275784342725	Progenitor cells	34251.1874853161
AML721214-GTAACGTAGGTAGCCA-2	1	Double-negative thymocytes	Double-negative thymocytes	0.01823052272545072	Hematopoietic stem cells_CD38- CD34+	-0.10431010341595508	Hematopoietic stem cells_CD133+ CD34dim	0.31526490954067	Progenitor cells	32278.4516750976
AML721214-GTAACGTAGTACGCCC-2	1	Double-negative thymocytes	Double-negative thymocytes	0.07230884477052425	Plasmacytoid Dendritic Cells	-0.09796770449604213	Hematopoietic stem cells_CD133+ CD34dim	0.31526490954067	Progenitor cells	32278.4516750976
AML721214-GTAACGTAGTTATCGC-2	21	Double-negative thymocytes	Double-negative thymocytes	0.8987407777595358	Erythroid_CD34- CD71lo GlyA+	-0.1639056245281153	Megakaryocyte/erythroid progenitors	0.148064630212938	Basophils	3157.92060689119
AML721214-GTAACGTCACAGACTT-2	1	Double-negative thymocytes	Double-negative thymocytes	0.002547103223136663	Plasmacytoid Dendritic Cells	-0.12592261125880966	Hematopoietic stem cells_CD133+ CD34dim	0.31526490954067	Progenitor cells	32278.4516750976
AML721214-GTAACGTCACGTCAGC-2	1	Double-negative thymocytes	Double-negative thymocytes	0.015059123651653973	Early B cells	-0.14154389360250744	Hematopoietic stem cells_CD133+ CD34dim	0.31526490954067	Progenitor cells	32278.4516750976
AML721214-GTAACGTCATGTCCTC-2	1	Double-negative thymocytes	Double-negative thymocytes	0.04027301639513824	Plasmacytoid Dendritic Cells	-0.16526761669267936	Hematopoietic stem cells_CD133+ CD34dim	0.31526490954067	Progenitor cells	32278.4516750976
AML721214-GTAACGTGTACACCGC-2	1	Double-negative thymocytes	Double-negative thymocytes	0.9392439656747523	Megakaryocyte/erythroid progenitors	-0.02891610366190127	Hematopoietic stem cells_CD133+ CD34dim	0.31526490954067	Progenitor cells	32278.4516750976
AML721214-GTAACGTGTAGCGTGA-2	21	Double-negative thymocytes	Double-negative thymocytes	0.27112533059205807	Erythroid_CD34+ CD71+ GlyA-	-0.025680386280329513	Megakaryocyte/erythroid progenitors	0.148064630212938	Basophils	3157.92060689119
AML721214-GTAACGTGTCGGGTCT-2	1	HSC/MPP	Double-negative thymocytes	0.07452566194473666	Plasmacytoid Dendritic Cells	-0.09059232395987799	Hematopoietic stem cells_CD133+ CD34dim	0.31526490954067	Progenitor cells	32278.4516750976
AML721214-GTAACGTGTTCCCGAG-2	1	Double-negative thymocytes	Double-negative thymocytes	0.40135902106273125	Erythroid_CD34+ CD71+ GlyA-	-0.09671814293306547	Hematopoietic stem cells_CD133+ CD34dim	0.31526490954067	Progenitor cells	32278.4516750976
AML721214-GTAACGTGTTTGACAC-2	13	Double-negative thymocytes	Double-negative thymocytes	0.8865793266070339	Erythroid_CD34- CD71lo GlyA+	0.08427701538014526	Erythroid_CD34+ CD71+ GlyA-	0.16003536008666	Basophils	102043.250129819
AML721214-GTAACGTTCAGCTTAG-2	1	ETP	Double-negative thymocytes	0.2530849387539084	Plasmacytoid Dendritic Cells	-0.14093091785125428	Hematopoietic stem cells_CD133+ CD34dim	0.31526490954067	Progenitor cells	32278.4516750976
AML721214-GTAACGTTCGAATGGG-2	6	Neutrophil-myeloid progenitor	Double-negative thymocytes	0.7088761378322254	Erythroid_CD34+ CD71+ GlyA-	-0.006441832074149676	Megakaryocyte/erythroid progenitors	0.223037047377994	Progenitor cells	51236.8965879656
AML721214-GTAACGTTCTAACCGA-2	1	HSC/MPP	Double-negative thymocytes	0.06074893487766435	Plasmacytoid Dendritic Cells	-0.05971771238400074	Hematopoietic stem cells_CD133+ CD34dim	0.31526490954067	Progenitor cells	32278.4516750976
AML721214-GTAACGTTCTCTTGAT-2	1	ETP	Double-negative thymocytes	0.01601120098614735	Plasmacytoid Dendritic Cells	-0.12116694031964298	Hematopoietic stem cells_CD133+ CD34dim	0.31526490954067	Progenitor cells	32278.4516750976
AML721214-GTAACGTTCTGGTATG-2	1	Double-negative thymocytes	Double-negative thymocytes	0.07164368378142927	Plasmacytoid Dendritic Cells	-0.10809888310094004	Hematopoietic stem cells_CD133+ CD34dim	0.31526490954067	Progenitor cells	32278.4516750976
AML721214-GTAACGTTCTGGTGTA-2	1	Double-negative thymocytes	Double-negative thymocytes	0.022330728215002284	Plasmacytoid Dendritic Cells	-0.14576607775874156	Hematopoietic stem cells_CD133+ CD34dim	0.31526490954067	Progenitor cells	32278.4516750976
AML721214-GTAACTGAGAGATGAG-2	1	Double-negative thymocytes	Double-negative thymocytes	0.05682259513517243	Erythroid_CD34- CD71lo GlyA+	-0.07618318499072188	Hematopoietic stem cells_CD133+ CD34dim	0.31526490954067	Progenitor cells	32278.4516750976
AML721214-GTAACTGAGCGTCAAG-2	1	Double-negative thymocytes	Double-negative thymocytes	0.09395148562541242	Erythroid_CD34- CD71+ GlyA+	-0.12367551242632335	Hematopoietic stem cells_CD133+ CD34dim	0.31526490954067	Progenitor cells	32278.4516750976
AML721214-GTAACTGAGCTTATCG-2	21	Double-negative thymocytes	Double-negative thymocytes	0.3928161354245113	Erythroid_CD34- CD71+ GlyA+	-0.16471466334831142	Megakaryocyte/erythroid progenitors	0.148064630212938	Basophils	3157.92060689119
AML721214-GTAACTGAGGTTCCTA-2	1	Double-negative thymocytes	Double-negative thymocytes	0.912687042041266	Plasmacytoid Dendritic Cells	-0.056445470738152224	Hematopoietic stem cells_CD133+ CD34dim	0.31526490954067	Progenitor cells	32278.4516750976
AML721214-GTAACTGCAGACAGGT-2	1	Classical monocytes	Double-negative thymocytes	0.00245281749731419	NK T cells	-0.09891114912169745	Hematopoietic stem cells_CD133+ CD34dim	0.31526490954067	Progenitor cells	32278.4516750976
AML721214-GTAACTGGTATAGTAG-2	1	Double-negative thymocytes	Double-negative thymocytes	0.7063717571547627	Erythroid_CD34- CD71lo GlyA+	-0.10713853559123362	Hematopoietic stem cells_CD133+ CD34dim	0.31526490954067	Progenitor cells	32278.4516750976
AML721214-GTAACTGGTCCCTTGT-2	13	Double-negative thymocytes	Double-negative thymocytes	0.18096712249521058	Hematopoietic stem cells_CD38- CD34+	0.03511012607565758	Erythroid_CD34+ CD71+ GlyA-	0.16003536008666	Basophils	102043.250129819
AML721214-GTAACTGGTCTGATTG-2	1	Double-negative thymocytes	Double-negative thymocytes	0.006002051820912571	Erythroid_CD34- CD71+ GlyA+	-0.1960017375471079	Hematopoietic stem cells_CD133+ CD34dim	0.31526490954067	Progenitor cells	32278.4516750976
AML721214-GTAACTGGTCTTCGTC-2	21	Double-negative thymocytes	Double-negative thymocytes	0.2799635414492816	Erythroid_CD34- CD71+ GlyA+	-0.12749289320518087	Megakaryocyte/erythroid progenitors	0.148064630212938	Basophils	3157.92060689119
AML721214-GTAACTGGTTAAGACA-2	1	Double-negative thymocytes	Double-negative thymocytes	0.040873624254072816	Plasmacytoid Dendritic Cells	-0.11262506916087252	Hematopoietic stem cells_CD133+ CD34dim	0.31526490954067	Progenitor cells	32278.4516750976
AML721214-GTAACTGGTTGACGTT-2	1	Double-negative thymocytes	Double-negative thymocytes	0.16814134159344438	Plasmacytoid Dendritic Cells	-0.14639632934209446	Hematopoietic stem cells_CD133+ CD34dim	0.31526490954067	Progenitor cells	32278.4516750976
AML721214-GTAACTGTCAAACCAC-2	1	Double-negative thymocytes	Double-negative thymocytes	0.6583001689072054	Plasmacytoid Dendritic Cells	-0.08570749360508341	Hematopoietic stem cells_CD133+ CD34dim	0.31526490954067	Progenitor cells	32278.4516750976
AML721214-GTAACTGTCCATGCTC-2	1	Double-negative thymocytes	Double-negative thymocytes	0.9416674399400422	Megakaryocyte/erythroid progenitors	-0.03616533706546967	Hematopoietic stem cells_CD133+ CD34dim	0.31526490954067	Progenitor cells	32278.4516750976
AML721214-GTAACTGTCGCCAGCA-2	1	Double-negative thymocytes	Double-negative thymocytes	0.958797835796863	Erythroid_CD34- CD71lo GlyA+	-0.09291295294443658	Hematopoietic stem cells_CD133+ CD34dim	0.31526490954067	Progenitor cells	32278.4516750976
AML721214-GTAACTGTCGGTTAAC-2	1	CD16- NK cells	Double-negative thymocytes	0.001797465396081588	Plasmacytoid Dendritic Cells	-0.09309720599022273	Hematopoietic stem cells_CD133+ CD34dim	0.31526490954067	Progenitor cells	32278.4516750976
AML721214-GTAACTGTCGTCTGAA-2	1	Double-negative thymocytes	Double-negative thymocytes	0.0637568531742142	Plasmacytoid Dendritic Cells	-0.0878872455765895	Hematopoietic stem cells_CD133+ CD34dim	0.31526490954067	Progenitor cells	32278.4516750976
AML721214-GTAACTGTCTATCGCC-2	1	HSC/MPP	Double-negative thymocytes	0.016976999619053867	Erythroid_CD34- CD71lo GlyA+	-0.056920696337059644	Hematopoietic stem cells_CD133+ CD34dim	0.31526490954067	Progenitor cells	32278.4516750976
AML721214-GTAACTGTCTGGGCCA-2	21	Double-negative thymocytes	Double-negative thymocytes	0.19044047187182922	Erythroid_CD34- CD71+ GlyA+	-0.09949376327519154	Megakaryocyte/erythroid progenitors	0.148064630212938	Basophils	3157.92060689119
AML721214-GTAACTGTCTTAGCCC-2	24	Double-negative thymocytes	Double-negative thymocytes	0.3543819319228598	Erythroid_CD34- CD71+ GlyA+	-0.1679541264714428	Megakaryocyte/erythroid progenitors	0.0689497490214919	Neutrophils	19349.893181505
AML721214-GTACGTAAGAAACCTA-2	1	Double-negative thymocytes	Double-negative thymocytes	0.0012176337445807392	Erythroid_CD34- CD71+ GlyA+	-0.1309994552377005	Hematopoietic stem cells_CD133+ CD34dim	0.31526490954067	Progenitor cells	32278.4516750976
AML721214-GTACGTAAGACTGTAA-2	13	Classical monocytes	Double-negative thymocytes	0.01558424826257897	Erythroid_CD34- CD71+ GlyA+	-0.08773723363447972	Erythroid_CD34+ CD71+ GlyA-	0.16003536008666	Basophils	102043.250129819
AML721214-GTACGTAAGTCACGCC-2	13	Monocytes	Double-negative thymocytes	0.0049757777819506065	Erythroid_CD34- CD71+ GlyA+	-0.08624223461302849	Erythroid_CD34+ CD71+ GlyA-	0.16003536008666	Basophils	102043.250129819
AML721214-GTACGTAAGTGGTCCC-2	1	Double-negative thymocytes	Double-negative thymocytes	0.5422521166044906	Erythroid_CD34- CD71+ GlyA+	-0.14617498182987831	Hematopoietic stem cells_CD133+ CD34dim	0.31526490954067	Progenitor cells	32278.4516750976
AML721214-GTACGTAAGTTGTAGA-2	13	Megakaryocyte-erythroid-mast cell progenitor	Double-negative thymocytes	0.21089472016162064	Plasmacytoid Dendritic Cells	-0.08176725261919165	Erythroid_CD34+ CD71+ GlyA-	0.16003536008666	Basophils	102043.250129819
AML721214-GTACGTACAAAGCGGT-2	21	Double-negative thymocytes	Double-negative thymocytes	0.07713703626477579	Erythroid_CD34- CD71lo GlyA+	-0.12486683044714655	Megakaryocyte/erythroid progenitors	0.148064630212938	Basophils	3157.92060689119
AML721214-GTACGTACAACGCACC-2	1	ETP	Double-negative thymocytes	0.7061926834379876	Erythroid_CD34- CD71lo GlyA+	-0.05821987813198297	Hematopoietic stem cells_CD133+ CD34dim	0.31526490954067	Progenitor cells	32278.4516750976
AML721214-GTACGTACAACTGCTA-2	1	Double-negative thymocytes	Double-negative thymocytes	0.006397677458279458	Plasmacytoid Dendritic Cells	-0.1179291265579108	Hematopoietic stem cells_CD133+ CD34dim	0.31526490954067	Progenitor cells	32278.4516750976
AML721214-GTACGTACAATGAATG-2	21	Double-negative thymocytes	Double-negative thymocytes	0.23950490684011475	Erythroid_CD34- CD71+ GlyA+	-0.13573459173713043	Megakaryocyte/erythroid progenitors	0.148064630212938	Basophils	3157.92060689119
AML721214-GTACGTACACTTGGAT-2	1	ETP	Double-negative thymocytes	0.011022209248174911	Plasmacytoid Dendritic Cells	-0.085549567183508	Hematopoietic stem cells_CD133+ CD34dim	0.31526490954067	Progenitor cells	32278.4516750976
AML721214-GTACGTAGTATGGTTC-2	21	Double-negative thymocytes	Double-negative thymocytes	0.00791896594029937	Erythroid_CD34- CD71+ GlyA+	-0.13977948971129406	Megakaryocyte/erythroid progenitors	0.148064630212938	Basophils	3157.92060689119
AML721214-GTACGTAGTTACGCGC-2	21	Double-negative thymocytes	Double-negative thymocytes	0.3163919085889793	Erythroid_CD34- CD71lo GlyA+	-0.10517191680541975	Megakaryocyte/erythroid progenitors	0.148064630212938	Basophils	3157.92060689119
AML721214-GTACGTAGTTATTCTC-2	21	Tem/Temra cytotoxic T cells	Double-negative thymocytes	0.0023028555494483257	Erythroid_CD34- CD71lo GlyA+	-0.19442961814115872	Megakaryocyte/erythroid progenitors	0.148064630212938	Basophils	3157.92060689119
AML721214-GTACGTATCACGCGGT-2	13	Double-negative thymocytes	Double-negative thymocytes	0.4388168995010785	Erythroid_CD34- CD71+ GlyA+	-0.11882763124281137	Erythroid_CD34+ CD71+ GlyA-	0.16003536008666	Basophils	102043.250129819
AML721214-GTACGTATCATTGCCC-2	25	NK cells	Double-negative thymocytes	0.009351645723828803	Erythroid_CD34- CD71lo GlyA+	-0.22425996993959058	Erythroid_CD34+ CD71+ GlyA-	0.131606548386289	Basophils	12431.1800708582
AML721214-GTACGTATCCAACCAA-2	21	Double-negative thymocytes	Double-negative thymocytes	0.0119824068597518	Erythroid_CD34- CD71lo GlyA+	-0.11172373060553281	Megakaryocyte/erythroid progenitors	0.148064630212938	Basophils	3157.92060689119
AML721214-GTACGTATCCCACTTG-2	13	Double-negative thymocytes	Double-negative thymocytes	0.60089940982746	Erythroid_CD34- CD71lo GlyA+	-0.14375729700971557	Erythroid_CD34+ CD71+ GlyA-	0.16003536008666	Basophils	102043.250129819
AML721214-GTACGTATCCCGGATG-2	1	HSC/MPP	Double-negative thymocytes	0.06570303547440652	Plasmacytoid Dendritic Cells	-0.15900254728654128	Hematopoietic stem cells_CD133+ CD34dim	0.31526490954067	Progenitor cells	32278.4516750976
AML721214-GTACGTATCCGGCACA-2	1	HSC/MPP	Double-negative thymocytes	0.26366893134460684	Plasmacytoid Dendritic Cells	-0.1364450517603925	Hematopoietic stem cells_CD133+ CD34dim	0.31526490954067	Progenitor cells	32278.4516750976
AML721214-GTACGTATCGCTTGTC-2	1	HSC/MPP	Double-negative thymocytes	0.0012894047358638912	Plasmacytoid Dendritic Cells	-0.11361275327823477	Hematopoietic stem cells_CD133+ CD34dim	0.31526490954067	Progenitor cells	32278.4516750976
AML721214-GTACGTATCGTGGTCG-2	1	Double-negative thymocytes	Double-negative thymocytes	0.007161505563126213	Erythroid_CD34- CD71lo GlyA+	-0.16262956394448597	Hematopoietic stem cells_CD133+ CD34dim	0.31526490954067	Progenitor cells	32278.4516750976
AML721214-GTACGTATCTATGTGG-2	21	Double-negative thymocytes	Double-negative thymocytes	0.3787658319350351	Erythroid_CD34- CD71+ GlyA+	-0.1050731705459409	Megakaryocyte/erythroid progenitors	0.148064630212938	Basophils	3157.92060689119
AML721214-GTACGTATCTCAAGTG-2	13	DC2	Double-negative thymocytes	0.025251583276120745	Erythroid_CD34- CD71lo GlyA+	-0.1259771434953943	Erythroid_CD34+ CD71+ GlyA-	0.16003536008666	Basophils	102043.250129819
AML721214-GTACTCCAGAGTACCG-2	6	Double-negative thymocytes	Double-negative thymocytes	0.9057841503876476	Megakaryocyte/erythroid progenitors	-0.018414015339452656	Megakaryocyte/erythroid progenitors	0.223037047377994	Progenitor cells	51236.8965879656
AML721214-GTACTCCAGATCTGAA-2	1	Double-negative thymocytes	Double-negative thymocytes	0.49358500489493506	Erythroid_CD34- CD71+ GlyA+	-0.15196694742087402	Hematopoietic stem cells_CD133+ CD34dim	0.31526490954067	Progenitor cells	32278.4516750976
AML721214-GTACTCCAGCTTCGCG-2	1	Double-negative thymocytes	Double-negative thymocytes	0.09211064168917153	Plasmacytoid Dendritic Cells	-0.1949066202850937	Hematopoietic stem cells_CD133+ CD34dim	0.31526490954067	Progenitor cells	32278.4516750976
AML721214-GTACTCCAGGGCATGT-2	1	Double-negative thymocytes	Double-negative thymocytes	0.21874257218433904	Erythroid_CD34- CD71+ GlyA+	-0.08377193231348135	Hematopoietic stem cells_CD133+ CD34dim	0.31526490954067	Progenitor cells	32278.4516750976
AML721214-GTACTCCCAAGCCTAT-2	1	Double-negative thymocytes	Double-negative thymocytes	0.38077079649127765	Erythroid_CD34- CD71lo GlyA+	-0.14879465277110784	Hematopoietic stem cells_CD133+ CD34dim	0.31526490954067	Progenitor cells	32278.4516750976
AML721214-GTACTCCCACTTGGAT-2	1	Classical monocytes	Double-negative thymocytes	0.2622776586984813	Plasmacytoid Dendritic Cells	-0.1696260710149566	Hematopoietic stem cells_CD133+ CD34dim	0.31526490954067	Progenitor cells	32278.4516750976
AML721214-GTACTCCCATGTCCTC-2	21	CD8a/a	Double-negative thymocytes	0.16532740980561167	Erythroid_CD34- CD71+ GlyA+	-0.18337114675439348	Megakaryocyte/erythroid progenitors	0.148064630212938	Basophils	3157.92060689119
AML721214-GTACTCCGTAGCTCCG-2	21	Double-negative thymocytes	Double-negative thymocytes	0.9612973881206871	Erythroid_CD34- CD71lo GlyA+	-0.06847852941258505	Megakaryocyte/erythroid progenitors	0.148064630212938	Basophils	3157.92060689119
AML721214-GTACTCCGTCCAAGTT-2	1	Mast cells	Double-negative thymocytes	0.4527026081757866	Erythroid_CD34- CD71+ GlyA+	-0.12147794674758416	Hematopoietic stem cells_CD133+ CD34dim	0.31526490954067	Progenitor cells	32278.4516750976
AML721214-GTACTCCGTCTAACGT-2	13	Megakaryocyte precursor	Double-negative thymocytes	0.6665877245455771	Erythroid_CD34- CD71lo GlyA+	-0.06705237096394455	Erythroid_CD34+ CD71+ GlyA-	0.16003536008666	Basophils	102043.250129819
AML721214-GTACTCCGTGATAAAC-2	1	Double-negative thymocytes	Double-negative thymocytes	0.00520152768431809	Plasmacytoid Dendritic Cells	-0.09580999632030159	Hematopoietic stem cells_CD133+ CD34dim	0.31526490954067	Progenitor cells	32278.4516750976
AML721214-GTACTCCGTGCAACTT-2	1	ETP	Double-negative thymocytes	0.415322325223117	Plasmacytoid Dendritic Cells	-0.11104195420761889	Hematopoietic stem cells_CD133+ CD34dim	0.31526490954067	Progenitor cells	32278.4516750976
AML721214-GTACTCCGTGGCCCTA-2	1	HSC/MPP	Double-negative thymocytes	0.010996753864633281	Plasmacytoid Dendritic Cells	-0.05689909591504945	Hematopoietic stem cells_CD133+ CD34dim	0.31526490954067	Progenitor cells	32278.4516750976
AML721214-GTACTCCTCCACGCAG-2	1	ETP	Double-negative thymocytes	0.2372934780411703	Plasmacytoid Dendritic Cells	-0.09378926334156817	Hematopoietic stem cells_CD133+ CD34dim	0.31526490954067	Progenitor cells	32278.4516750976
AML721214-GTACTCCTCGTTTATC-2	21	Double-negative thymocytes	Double-negative thymocytes	0.49896121653645686	Erythroid_CD34- CD71lo GlyA+	-0.1595142974897958	Megakaryocyte/erythroid progenitors	0.148064630212938	Basophils	3157.92060689119
AML721214-GTACTCCTCTAACCGA-2	1	Classical monocytes	Double-negative thymocytes	0.7444173507736694	Hematopoietic stem cells_CD38- CD34+	0.06894911107048925	Hematopoietic stem cells_CD133+ CD34dim	0.31526490954067	Progenitor cells	32278.4516750976
AML721214-GTACTCCTCTCGTATT-2	13	Megakaryocyte-erythroid-mast cell progenitor	Double-negative thymocytes	0.00342148526694915	Erythroid_CD34- CD71lo GlyA+	-0.20581173056961943	Erythroid_CD34+ CD71+ GlyA-	0.16003536008666	Basophils	102043.250129819
AML721214-GTACTCCTCTTACCGC-2	1	Double-negative thymocytes	Double-negative thymocytes	0.34387784153613615	Plasmacytoid Dendritic Cells	-0.032170466259743735	Hematopoietic stem cells_CD133+ CD34dim	0.31526490954067	Progenitor cells	32278.4516750976
AML721214-GTACTTTAGTGGGTTG-2	1	Double-negative thymocytes	Double-negative thymocytes	0.0003846565159150441	Common myeloid progenitors	-0.15034299938357257	Hematopoietic stem cells_CD133+ CD34dim	0.31526490954067	Progenitor cells	32278.4516750976
AML721214-GTACTTTCAAGTCATC-2	7	Double-negative thymocytes	Double-negative thymocytes	0.568952167814015	Plasmacytoid Dendritic Cells	-0.11601969995644427	Hematopoietic stem cells_CD133+ CD34dim	0.232275784342725	Progenitor cells	34251.1874853161
AML721214-GTACTTTCACTAAGTC-2	21	DC2	Double-negative thymocytes	0.009943835635188449	Erythroid_CD34- CD71lo GlyA+	-0.13435740600171403	Megakaryocyte/erythroid progenitors	0.148064630212938	Basophils	3157.92060689119
AML721214-GTACTTTCATACTACG-2	7	Double-negative thymocytes	Double-negative thymocytes	0.3182246196711791	Early B cells	-0.052267586836872666	Hematopoietic stem cells_CD133+ CD34dim	0.232275784342725	Progenitor cells	34251.1874853161
AML721214-GTACTTTCATAGACTC-2	5	Tcm/Naive helper T cells	Tem/Trm cytotoxic T cells	0.6331687110549273	NK T cells	-0.120610315328007	CD8+ Effector Memory	0.165647588645569	CD8+ NKT-like cells	194257.570114352
AML721214-GTACTTTGTCGCGTGT-2	21	Double-negative thymocytes	Double-negative thymocytes	0.005810437021791326	Erythroid_CD34- CD71lo GlyA+	-0.1510422271310051	Megakaryocyte/erythroid progenitors	0.148064630212938	Basophils	3157.92060689119
AML721214-GTACTTTGTCTCACCT-2	1	Classical monocytes	Double-negative thymocytes	0.024310729149952484	Erythroid_CD34- CD71lo GlyA+	-0.0861116224298363	Hematopoietic stem cells_CD133+ CD34dim	0.31526490954067	Progenitor cells	32278.4516750976
AML721214-GTACTTTGTCTGATTG-2	21	Double-negative thymocytes	Double-negative thymocytes	0.30579288280155625	Erythroid_CD34- CD71lo GlyA+	-0.1611566073042952	Megakaryocyte/erythroid progenitors	0.148064630212938	Basophils	3157.92060689119
AML721214-GTACTTTGTGTAATGA-2	21	Double-negative thymocytes	Double-negative thymocytes	0.15097384188721952	Erythroid_CD34- CD71lo GlyA+	-0.0941940070496039	Megakaryocyte/erythroid progenitors	0.148064630212938	Basophils	3157.92060689119
AML721214-GTACTTTGTTAAGAAC-2	17	HSC/MPP	Double-negative thymocytes	0.01803358143390549	Plasmacytoid Dendritic Cells	-0.07260314252857288	Hematopoietic stem cells_CD133+ CD34dim	0.315821380901683	Myeloid Dendritic cells	9873.40916170292
AML721214-GTACTTTTCAGTTGAC-2	21	Double-negative thymocytes	Double-negative thymocytes	0.5479567953429743	Erythroid_CD34- CD71+ GlyA+	-0.18474490932489185	Megakaryocyte/erythroid progenitors	0.148064630212938	Basophils	3157.92060689119
AML721214-GTACTTTTCCACGACG-2	1	ETP	Double-negative thymocytes	0.6518486373218699	Plasmacytoid Dendritic Cells	-0.11842762167097724	Hematopoietic stem cells_CD133+ CD34dim	0.31526490954067	Progenitor cells	32278.4516750976
AML721214-GTACTTTTCTATCCCG-2	21	Double-negative thymocytes	Double-negative thymocytes	0.799759142788058	Erythroid_CD34- CD71lo GlyA+	-0.1102672949426919	Megakaryocyte/erythroid progenitors	0.148064630212938	Basophils	3157.92060689119
AML721214-GTACTTTTCTGCGACG-2	6	Double-negative thymocytes	Double-negative thymocytes	0.7013806541141815	Megakaryocyte/erythroid progenitors	0.019420952048011884	Megakaryocyte/erythroid progenitors	0.223037047377994	Progenitor cells	51236.8965879656
AML721214-GTACTTTTCTTGTCAT-2	1	Monocytes	Double-negative thymocytes	0.10844869682973222	Plasmacytoid Dendritic Cells	-0.14461212422632028	Hematopoietic stem cells_CD133+ CD34dim	0.31526490954067	Progenitor cells	32278.4516750976
AML721214-GTAGGCCAGACGACGT-2	1	Double-negative thymocytes	Double-negative thymocytes	0.07662193412821632	Plasmacytoid Dendritic Cells	-0.13672262501776333	Hematopoietic stem cells_CD133+ CD34dim	0.31526490954067	Progenitor cells	32278.4516750976
AML721214-GTAGGCCAGCCGGTAA-2	1	Double-negative thymocytes	Double-negative thymocytes	0.2883456665514669	Plasmacytoid Dendritic Cells	-0.053246699344728074	Hematopoietic stem cells_CD133+ CD34dim	0.31526490954067	Progenitor cells	32278.4516750976
AML721214-GTAGGCCAGGTTACCT-2	1	Double-negative thymocytes	Double-negative thymocytes	0.04373237211500456	Erythroid_CD34- CD71lo GlyA+	-0.15981001015279536	Hematopoietic stem cells_CD133+ CD34dim	0.31526490954067	Progenitor cells	32278.4516750976
AML721214-GTAGGCCAGTAGTGCG-2	1	Classical monocytes	Double-negative thymocytes	0.004698125568240474	Erythroid_CD34- CD71+ GlyA+	-0.2018216885624695	Hematopoietic stem cells_CD133+ CD34dim	0.31526490954067	Progenitor cells	32278.4516750976
AML721214-GTAGGCCAGTGTGGCA-2	6	Double-negative thymocytes	Double-negative thymocytes	0.3416393759699312	Megakaryocyte/erythroid progenitors	-0.08205119671928376	Megakaryocyte/erythroid progenitors	0.223037047377994	Progenitor cells	51236.8965879656
AML721214-GTAGGCCCAAGCGATG-2	1	ETP	Double-negative thymocytes	0.08148961466718234	Plasmacytoid Dendritic Cells	-0.06550200983481994	Hematopoietic stem cells_CD133+ CD34dim	0.31526490954067	Progenitor cells	32278.4516750976
AML721214-GTAGGCCCACATGACT-2	1	HSC/MPP	Double-negative thymocytes	0.004175186766335506	Plasmacytoid Dendritic Cells	-0.02993486175286066	Hematopoietic stem cells_CD133+ CD34dim	0.31526490954067	Progenitor cells	32278.4516750976
AML721214-GTAGGCCCACTGTCGG-2	1	ETP	Double-negative thymocytes	0.015473661767293546	Erythroid_CD34- CD71lo GlyA+	-0.15456872710397435	Hematopoietic stem cells_CD133+ CD34dim	0.31526490954067	Progenitor cells	32278.4516750976
AML721214-GTAGGCCCAGCTGCAC-2	1	Double-negative thymocytes	Double-negative thymocytes	0.07188295154501967	Erythroid_CD34- CD71+ GlyA+	-0.10547476027583856	Hematopoietic stem cells_CD133+ CD34dim	0.31526490954067	Progenitor cells	32278.4516750976
AML721214-GTAGGCCCAGGCGATA-2	1	ETP	Double-negative thymocytes	0.3062770419319046	Plasmacytoid Dendritic Cells	-0.14098922354677912	Hematopoietic stem cells_CD133+ CD34dim	0.31526490954067	Progenitor cells	32278.4516750976
AML721214-GTAGGCCCAGGGTACA-2	1	Double-negative thymocytes	Double-negative thymocytes	0.9877098532976487	Plasmacytoid Dendritic Cells	-0.11058953863415634	Hematopoietic stem cells_CD133+ CD34dim	0.31526490954067	Progenitor cells	32278.4516750976
AML721214-GTAGGCCCATCGATGT-2	21	Double-negative thymocytes	Double-negative thymocytes	0.001945266127069858	Erythroid_CD34- CD71lo GlyA+	-0.13139669599477893	Megakaryocyte/erythroid progenitors	0.148064630212938	Basophils	3157.92060689119
AML721214-GTAGGCCGTCAATGTC-2	13	Double-negative thymocytes	Double-negative thymocytes	0.05318812297349756	Erythroid_CD34- CD71+ GlyA+	-0.12587104563006712	Erythroid_CD34+ CD71+ GlyA-	0.16003536008666	Basophils	102043.250129819
AML721214-GTAGGCCGTCCAGTAT-2	21	Double-negative thymocytes	Double-negative thymocytes	0.055672357548493694	Erythroid_CD34- CD71lo GlyA+	-0.09631678947034311	Megakaryocyte/erythroid progenitors	0.148064630212938	Basophils	3157.92060689119
AML721214-GTAGGCCGTCCGAAGA-2	3	HSC/MPP	Double-negative thymocytes	0.08067898563323697	Hematopoietic stem cells_CD38- CD34+	-0.11947086837776891	Erythroid_CD34+ CD71+ GlyA-	0.173838192444401	Neutrophils	29445.9187065809
AML721214-GTAGGCCGTCGAATCT-2	21	Double-negative thymocytes	Double-negative thymocytes	0.12061366689122588	Erythroid_CD34- CD71lo GlyA+	-0.11544347741799155	Megakaryocyte/erythroid progenitors	0.148064630212938	Basophils	3157.92060689119
AML721214-GTAGGCCGTGGTCCGT-2	13	Double-negative thymocytes	Double-negative thymocytes	0.3021091274278574	Erythroid_CD34- CD71+ GlyA+	-0.15255053094061832	Erythroid_CD34+ CD71+ GlyA-	0.16003536008666	Basophils	102043.250129819
AML721214-GTAGGCCTCAACACAC-2	1	Double-negative thymocytes	Double-negative thymocytes	0.019240975388224918	Erythroid_CD34- CD71lo GlyA+	-0.09676121375877872	Hematopoietic stem cells_CD133+ CD34dim	0.31526490954067	Progenitor cells	32278.4516750976
AML721214-GTAGGCCTCTTGCAAG-2	1	Double-negative thymocytes	Double-negative thymocytes	0.9393925295613369	Megakaryocyte/erythroid progenitors	-0.10625416059571936	Hematopoietic stem cells_CD133+ CD34dim	0.31526490954067	Progenitor cells	32278.4516750976
AML721214-GTAGTCAAGACTGGGT-2	1	HSC/MPP	Double-negative thymocytes	0.057675099271905186	Plasmacytoid Dendritic Cells	-0.052621940193417725	Hematopoietic stem cells_CD133+ CD34dim	0.31526490954067	Progenitor cells	32278.4516750976
AML721214-GTAGTCACAACACCCG-2	21	Double-negative thymocytes	Double-negative thymocytes	0.4998505393458909	Erythroid_CD34- CD71+ GlyA+	-0.13799727301913034	Megakaryocyte/erythroid progenitors	0.148064630212938	Basophils	3157.92060689119
AML721214-GTAGTCACACAGTCGC-2	35	Double-negative thymocytes	Double-negative thymocytes	0.5422938948235507	Plasmacytoid Dendritic Cells	-0.07146803221442068	Hematopoietic stem cells_CD133+ CD34dim	0.0676982332652732	Unknown	-97.2365780078157
AML721214-GTAGTCACACCACCAG-2	1	Double-negative thymocytes	Double-negative thymocytes	0.595617977316144	Megakaryocyte/erythroid progenitors	0.06109417779801961	Hematopoietic stem cells_CD133+ CD34dim	0.31526490954067	Progenitor cells	32278.4516750976
AML721214-GTAGTCAGTCTCTCTG-2	44	Classical monocytes	Mast cells	0.14957624958657098	Plasmacytoid Dendritic Cells	-0.08697445710368207	CD8+ Effector Memory RA	0.482098040076288	CD8+ NKT-like cells	1388.97577085763
AML721214-GTAGTCAGTGCGAAAC-2	1	Double-negative thymocytes	Double-negative thymocytes	0.39629291069616324	Erythroid_CD34- CD71lo GlyA+	-0.14727309149773893	Hematopoietic stem cells_CD133+ CD34dim	0.31526490954067	Progenitor cells	32278.4516750976
AML721214-GTAGTCAGTTCTGAAC-2	21	Double-negative thymocytes	Double-negative thymocytes	0.954730208837154	Erythroid_CD34- CD71lo GlyA+	-0.13581868407419906	Megakaryocyte/erythroid progenitors	0.148064630212938	Basophils	3157.92060689119
AML721214-GTAGTCATCAACGGCC-2	21	Double-negative thymocytes	Double-negative thymocytes	0.9242391798956157	Erythroid_CD34- CD71+ GlyA+	-0.13790149146141162	Megakaryocyte/erythroid progenitors	0.148064630212938	Basophils	3157.92060689119
AML721214-GTAGTCATCACCACCT-2	1	Double-negative thymocytes	Double-negative thymocytes	0.050070720831916896	Early B cells	-0.15572610341359386	Hematopoietic stem cells_CD133+ CD34dim	0.31526490954067	Progenitor cells	32278.4516750976
AML721214-GTAGTCATCATCTGCC-2	1	CD16- NK cells	Double-negative thymocytes	0.00888613099148745	Plasmacytoid Dendritic Cells	-0.12223884059835118	Hematopoietic stem cells_CD133+ CD34dim	0.31526490954067	Progenitor cells	32278.4516750976
AML721214-GTAGTCATCCCGGATG-2	21	Classical monocytes	Double-negative thymocytes	0.18174639173916324	Erythroid_CD34- CD71lo GlyA+	-0.14770653097300346	Megakaryocyte/erythroid progenitors	0.148064630212938	Basophils	3157.92060689119
AML721214-GTATCTTAGAGCTATA-2	1	HSC/MPP	Double-negative thymocytes	0.03850795878708582	Plasmacytoid Dendritic Cells	-0.03267033898821885	Hematopoietic stem cells_CD133+ CD34dim	0.31526490954067	Progenitor cells	32278.4516750976
AML721214-GTATCTTAGAGCTTCT-2	1	Double-negative thymocytes	Double-negative thymocytes	0.9988912184133916	Early B cells	-0.0723455054788114	Hematopoietic stem cells_CD133+ CD34dim	0.31526490954067	Progenitor cells	32278.4516750976
AML721214-GTATCTTCAAAGGTGC-2	21	Double-negative thymocytes	Double-negative thymocytes	0.9767217660345338	Erythroid_CD34- CD71- GlyA+	-0.18289099085246074	Megakaryocyte/erythroid progenitors	0.148064630212938	Basophils	3157.92060689119
AML721214-GTATCTTCAAGTACCT-2	1	Double-negative thymocytes	Double-negative thymocytes	0.00881135801603795	Plasmacytoid Dendritic Cells	-0.12684250370905475	Hematopoietic stem cells_CD133+ CD34dim	0.31526490954067	Progenitor cells	32278.4516750976
AML721214-GTATCTTCACAAGACG-2	1	Double-negative thymocytes	Double-negative thymocytes	0.06644296752870638	Erythroid_CD34- CD71lo GlyA+	-0.09229596740741432	Hematopoietic stem cells_CD133+ CD34dim	0.31526490954067	Progenitor cells	32278.4516750976
AML721214-GTATCTTCAGCGTTCG-2	3	Double-negative thymocytes	Double-negative thymocytes	0.12096577774861036	Erythroid_CD34- CD71lo GlyA+	-0.1281494987769061	Erythroid_CD34+ CD71+ GlyA-	0.173838192444401	Neutrophils	29445.9187065809
AML721214-GTATCTTCAGGTGGAT-2	7	Double-negative thymocytes	Double-negative thymocytes	0.036855021784741135	Plasmacytoid Dendritic Cells	-0.10484602314917336	Hematopoietic stem cells_CD133+ CD34dim	0.232275784342725	Progenitor cells	34251.1874853161
AML721214-GTATCTTCATCGGACC-2	1	Double-negative thymocytes	Double-negative thymocytes	0.11880298633181456	Plasmacytoid Dendritic Cells	-0.0902249368724843	Hematopoietic stem cells_CD133+ CD34dim	0.31526490954067	Progenitor cells	32278.4516750976
AML721214-GTATCTTCATTGTGCA-2	1	Double-negative thymocytes	Double-negative thymocytes	0.736057538641013	Erythroid_CD34- CD71lo GlyA+	-0.07585020199625515	Hematopoietic stem cells_CD133+ CD34dim	0.31526490954067	Progenitor cells	32278.4516750976
AML721214-GTATCTTGTACAGCAG-2	21	Double-negative thymocytes	Double-negative thymocytes	0.08805953562729135	Erythroid_CD34- CD71+ GlyA+	-0.15874160921735858	Megakaryocyte/erythroid progenitors	0.148064630212938	Basophils	3157.92060689119
AML721214-GTATCTTGTCATATCG-2	38	Classical monocytes	Double-negative thymocytes	0.006117993343884277	Plasmacytoid Dendritic Cells	-0.09994423175015932	Erythroid_CD34+ CD71+ GlyA-	0.13447506127186	Endothelial	2750.73122214552
AML721214-GTATCTTGTCCGAGTC-2	24	Double-negative thymocytes	Double-negative thymocytes	0.8027308512977283	Erythroid_CD34- CD71+ GlyA+	-0.26686580946139427	Megakaryocyte/erythroid progenitors	0.0689497490214919	Neutrophils	19349.893181505
AML721214-GTATCTTGTGGGTCAA-2	1	Double-negative thymocytes	Double-negative thymocytes	0.4709088055669499	Megakaryocyte/erythroid progenitors	-0.1463545279142106	Hematopoietic stem cells_CD133+ CD34dim	0.31526490954067	Progenitor cells	32278.4516750976
AML721214-GTATCTTGTTATCCGA-2	1	Double-negative thymocytes	Double-negative thymocytes	0.02694130435026841	Plasmacytoid Dendritic Cells	-0.0658495207990872	Hematopoietic stem cells_CD133+ CD34dim	0.31526490954067	Progenitor cells	32278.4516750976
AML721214-GTATCTTTCACCAGGC-2	1	Double-negative thymocytes	Double-negative thymocytes	0.5513232182037177	Plasmacytoid Dendritic Cells	-0.024632174806086836	Hematopoietic stem cells_CD133+ CD34dim	0.31526490954067	Progenitor cells	32278.4516750976
AML721214-GTATCTTTCATTGCGA-2	21	Double-negative thymocytes	Double-negative thymocytes	0.8321147727964398	Erythroid_CD34- CD71lo GlyA+	-0.07396766701405574	Megakaryocyte/erythroid progenitors	0.148064630212938	Basophils	3157.92060689119
AML721214-GTATCTTTCCCATTAT-2	21	ETP	Double-negative thymocytes	0.007654354892859171	Plasmacytoid Dendritic Cells	-0.19923029965382194	Megakaryocyte/erythroid progenitors	0.148064630212938	Basophils	3157.92060689119
AML721214-GTATCTTTCCGGGTGT-2	1	Double-negative thymocytes	Double-negative thymocytes	0.3458251180551382	Plasmacytoid Dendritic Cells	-0.13673207269628856	Hematopoietic stem cells_CD133+ CD34dim	0.31526490954067	Progenitor cells	32278.4516750976
AML721214-GTATCTTTCTATCCTA-2	1	ETP	Double-negative thymocytes	0.05538558158741522	Erythroid_CD34- CD71+ GlyA+	-0.1628128870965062	Hematopoietic stem cells_CD133+ CD34dim	0.31526490954067	Progenitor cells	32278.4516750976
AML721214-GTATTCTAGAGGTTGC-2	21	Double-negative thymocytes	Double-negative thymocytes	0.9234796690392959	Erythroid_CD34- CD71+ GlyA+	-0.029720919276954968	Megakaryocyte/erythroid progenitors	0.148064630212938	Basophils	3157.92060689119
AML721214-GTATTCTAGCAGGCTA-2	13	CD16- NK cells	Double-negative thymocytes	0.039892657925708494	Erythroid_CD34- CD71+ GlyA+	-0.1240220331653481	Erythroid_CD34+ CD71+ GlyA-	0.16003536008666	Basophils	102043.250129819
AML721214-GTATTCTAGGCATGTG-2	1	HSC/MPP	Double-negative thymocytes	0.4896899942364427	Plasmacytoid Dendritic Cells	-0.14867403863476966	Hematopoietic stem cells_CD133+ CD34dim	0.31526490954067	Progenitor cells	32278.4516750976
AML721214-GTATTCTAGGGTTTCT-2	1	Double-negative thymocytes	Double-negative thymocytes	0.5363979288112201	Plasmacytoid Dendritic Cells	-0.06940177122728025	Hematopoietic stem cells_CD133+ CD34dim	0.31526490954067	Progenitor cells	32278.4516750976
AML721214-GTATTCTAGTGCGATG-2	24	Double-negative thymocytes	Double-negative thymocytes	0.021536581344034994	Erythroid_CD34- CD71lo GlyA+	-0.11645168755678509	Megakaryocyte/erythroid progenitors	0.0689497490214919	Neutrophils	19349.893181505
AML721214-GTATTCTAGTGCTGCC-2	21	Double-negative thymocytes	Double-negative thymocytes	0.9985578122008636	Megakaryocyte/erythroid progenitors	-0.10443282279675885	Megakaryocyte/erythroid progenitors	0.148064630212938	Basophils	3157.92060689119
AML721214-GTATTCTCAATCAGAA-2	1	Monocytes	Double-negative thymocytes	0.0022240536462446387	Plasmacytoid Dendritic Cells	-0.08106521311025658	Hematopoietic stem cells_CD133+ CD34dim	0.31526490954067	Progenitor cells	32278.4516750976
AML721214-GTATTCTCACCTGGTG-2	21	Double-negative thymocytes	Double-negative thymocytes	0.06042772879987928	Erythroid_CD34- CD71lo GlyA+	-0.12422337162838643	Megakaryocyte/erythroid progenitors	0.148064630212938	Basophils	3157.92060689119
AML721214-GTATTCTCACGCTTTC-2	1	Double-negative thymocytes	Double-negative thymocytes	0.0647699249777206	Erythroid_CD34- CD71+ GlyA+	-0.12370094071744231	Hematopoietic stem cells_CD133+ CD34dim	0.31526490954067	Progenitor cells	32278.4516750976
AML721214-GTATTCTCACTAAGTC-2	21	HSC/MPP	Double-negative thymocytes	0.8864984837210469	Hematopoietic stem cells_CD38- CD34+	-0.033263213575040806	Megakaryocyte/erythroid progenitors	0.148064630212938	Basophils	3157.92060689119
AML721214-GTATTCTCATACGCCG-2	1	Double-negative thymocytes	Double-negative thymocytes	0.22609082062451955	Megakaryocyte/erythroid progenitors	-0.04398767087631569	Hematopoietic stem cells_CD133+ CD34dim	0.31526490954067	Progenitor cells	32278.4516750976
AML721214-GTATTCTCATCGACGC-2	1	Classical monocytes	Double-negative thymocytes	0.0029671538042931995	Plasmacytoid Dendritic Cells	-0.07167056280662955	Hematopoietic stem cells_CD133+ CD34dim	0.31526490954067	Progenitor cells	32278.4516750976
AML721214-GTATTCTGTCCTAGCG-2	1	Double-negative thymocytes	Double-negative thymocytes	0.9171385602711706	Plasmacytoid Dendritic Cells	-0.1312619195692917	Hematopoietic stem cells_CD133+ CD34dim	0.31526490954067	Progenitor cells	32278.4516750976
AML721214-GTATTCTGTTCAGTAC-2	1	Double-negative thymocytes	Double-negative thymocytes	0.930061271904929	Erythroid_CD34- CD71lo GlyA+	-0.09564832921828284	Hematopoietic stem cells_CD133+ CD34dim	0.31526490954067	Progenitor cells	32278.4516750976
AML721214-GTATTCTGTTCCATGA-2	21	Double-negative thymocytes	Double-negative thymocytes	0.2006557086461161	Erythroid_CD34+ CD71+ GlyA-	0.07696789780069717	Megakaryocyte/erythroid progenitors	0.148064630212938	Basophils	3157.92060689119
AML721214-GTATTCTTCTTTACGT-2	21	Double-negative thymocytes	Double-negative thymocytes	0.02366491791174484	Plasmacytoid Dendritic Cells	-0.17178701115859818	Megakaryocyte/erythroid progenitors	0.148064630212938	Basophils	3157.92060689119
AML721214-GTCAAGTAGCGACGTA-2	1	Neutrophil-myeloid progenitor	Double-negative thymocytes	0.004279529467233641	Plasmacytoid Dendritic Cells	-0.15934161181412937	Hematopoietic stem cells_CD133+ CD34dim	0.31526490954067	Progenitor cells	32278.4516750976
AML721214-GTCAAGTAGCTAACTC-2	21	Classical monocytes	Double-negative thymocytes	0.03965836471164415	Erythroid_CD34- CD71+ GlyA+	-0.044876653185469184	Megakaryocyte/erythroid progenitors	0.148064630212938	Basophils	3157.92060689119
AML721214-GTCAAGTAGGATTCGG-2	13	Double-negative thymocytes	Double-negative thymocytes	0.09841527692760005	Erythroid_CD34- CD71lo GlyA+	-0.11479644800239322	Erythroid_CD34+ CD71+ GlyA-	0.16003536008666	Basophils	102043.250129819
AML721214-GTCAAGTAGGTAGCTG-2	1	Double-negative thymocytes	Double-negative thymocytes	0.005869893974625584	Erythroid_CD34- CD71+ GlyA+	-0.14120168172169523	Hematopoietic stem cells_CD133+ CD34dim	0.31526490954067	Progenitor cells	32278.4516750976
AML721214-GTCAAGTAGTTAAGTG-2	1	Double-negative thymocytes	Double-negative thymocytes	0.20253442917587894	Early B cells	-0.030089258566530126	Hematopoietic stem cells_CD133+ CD34dim	0.31526490954067	Progenitor cells	32278.4516750976
AML721214-GTCAAGTCAAGCCATT-2	13	Double-negative thymocytes	Double-negative thymocytes	0.9567995849660227	Erythroid_CD34- CD71+ GlyA+	-0.10236350201026001	Erythroid_CD34+ CD71+ GlyA-	0.16003536008666	Basophils	102043.250129819
AML721214-GTCAAGTCATTACCTT-2	21	HSC/MPP	Double-negative thymocytes	0.007561280136852395	Erythroid_CD34- CD71+ GlyA+	-0.105634831796511	Megakaryocyte/erythroid progenitors	0.148064630212938	Basophils	3157.92060689119
AML721214-GTCAAGTGTAATCGTC-2	1	Double-negative thymocytes	Double-negative thymocytes	0.03354108666077853	Erythroid_CD34- CD71+ GlyA+	-0.1466584995539817	Hematopoietic stem cells_CD133+ CD34dim	0.31526490954067	Progenitor cells	32278.4516750976
AML721214-GTCAAGTGTAGGAGTC-2	1	Double-negative thymocytes	Double-negative thymocytes	0.8242550448939275	Plasmacytoid Dendritic Cells	-0.023597558600653244	Hematopoietic stem cells_CD133+ CD34dim	0.31526490954067	Progenitor cells	32278.4516750976
AML721214-GTCAAGTGTCCCTTGT-2	1	Monocytes	Double-negative thymocytes	0.004528846415255938	Plasmacytoid Dendritic Cells	-0.021820992329700892	Hematopoietic stem cells_CD133+ CD34dim	0.31526490954067	Progenitor cells	32278.4516750976
AML721214-GTCAAGTGTCTAACGT-2	1	ETP	Double-negative thymocytes	0.041005796267435154	Hematopoietic stem cells_CD38- CD34+	-0.020334547191083806	Hematopoietic stem cells_CD133+ CD34dim	0.31526490954067	Progenitor cells	32278.4516750976
AML721214-GTCAAGTGTTCCACTC-2	1	Double-negative thymocytes	Double-negative thymocytes	0.14339521731310964	Plasmacytoid Dendritic Cells	-0.1541228020341614	Hematopoietic stem cells_CD133+ CD34dim	0.31526490954067	Progenitor cells	32278.4516750976
AML721214-GTCAAGTGTTGACGTT-2	1	Double-negative thymocytes	Double-negative thymocytes	0.9945566665680576	Plasmacytoid Dendritic Cells	-0.0443716156255912	Hematopoietic stem cells_CD133+ CD34dim	0.31526490954067	Progenitor cells	32278.4516750976
AML721214-GTCAAGTGTTGTCTTT-2	13	Double-negative thymocytes	Double-negative thymocytes	0.0075439211293371	Erythroid_CD34- CD71lo GlyA+	-0.10613199225254855	Erythroid_CD34+ CD71+ GlyA-	0.16003536008666	Basophils	102043.250129819
AML721214-GTCAAGTTCACATGCA-2	1	Double-negative thymocytes	Double-negative thymocytes	0.18581679173396656	Plasmacytoid Dendritic Cells	-0.07668814455859323	Hematopoietic stem cells_CD133+ CD34dim	0.31526490954067	Progenitor cells	32278.4516750976
AML721214-GTCAAGTTCACCGTAA-2	21	Double-negative thymocytes	Double-negative thymocytes	0.4228649669296519	Hematopoietic stem cells_CD38- CD34+	-0.10778637012919727	Megakaryocyte/erythroid progenitors	0.148064630212938	Basophils	3157.92060689119
AML721214-GTCACAAAGAATTGTG-2	1	Double-negative thymocytes	Double-negative thymocytes	0.4070173954568324	Erythroid_CD34- CD71lo GlyA+	-0.06848654682722448	Hematopoietic stem cells_CD133+ CD34dim	0.31526490954067	Progenitor cells	32278.4516750976
AML721214-GTCACAAAGCACCGTC-2	1	Double-negative thymocytes	Double-negative thymocytes	0.5147408299677045	Plasmacytoid Dendritic Cells	-0.10780670300768636	Hematopoietic stem cells_CD133+ CD34dim	0.31526490954067	Progenitor cells	32278.4516750976
AML721214-GTCACAAAGCGTCTAT-2	13	Classical monocytes	Double-negative thymocytes	0.10650583989408476	Erythroid_CD34- CD71- GlyA+	-0.15311467636925835	Erythroid_CD34+ CD71+ GlyA-	0.16003536008666	Basophils	102043.250129819
AML721214-GTCACAAAGCGTGAAC-2	1	Double-negative thymocytes	Double-negative thymocytes	0.15266212419621875	Plasmacytoid Dendritic Cells	-0.09374911195465728	Hematopoietic stem cells_CD133+ CD34dim	0.31526490954067	Progenitor cells	32278.4516750976
AML721214-GTCACAAAGCTGAAAT-2	6	Double-negative thymocytes	Double-negative thymocytes	0.6412182480149502	Megakaryocyte/erythroid progenitors	-0.07589770595913659	Megakaryocyte/erythroid progenitors	0.223037047377994	Progenitor cells	51236.8965879656
AML721214-GTCACAAAGTCGTACT-2	1	HSC/MPP	Double-negative thymocytes	0.004325750073164952	Plasmacytoid Dendritic Cells	-0.15438965253626974	Hematopoietic stem cells_CD133+ CD34dim	0.31526490954067	Progenitor cells	32278.4516750976
AML721214-GTCACAACAGCTGGCT-2	1	HSC/MPP	Double-negative thymocytes	0.08411639238493784	Erythroid_CD34- CD71+ GlyA+	-0.18992721253018138	Hematopoietic stem cells_CD133+ CD34dim	0.31526490954067	Progenitor cells	32278.4516750976
AML721214-GTCACAACATCGGGTC-2	25	Double-negative thymocytes	Double-negative thymocytes	0.314050964695803	Erythroid_CD34- CD71+ GlyA-	-0.1019642140136017	Erythroid_CD34+ CD71+ GlyA-	0.131606548386289	Basophils	12431.1800708582
AML721214-GTCACAACATTTGCCC-2	1	Double-negative thymocytes	Double-negative thymocytes	0.1935355214124859	Erythroid_CD34- CD71lo GlyA+	-0.13295787532010142	Hematopoietic stem cells_CD133+ CD34dim	0.31526490954067	Progenitor cells	32278.4516750976
AML721214-GTCACAAGTCTTGCGG-2	1	Double-negative thymocytes	Double-negative thymocytes	0.052003749133369116	Plasmacytoid Dendritic Cells	-0.09037278564415949	Hematopoietic stem cells_CD133+ CD34dim	0.31526490954067	Progenitor cells	32278.4516750976
AML721214-GTCACAAGTGGTAACG-2	1	Classical monocytes	Double-negative thymocytes	0.09948284073336226	Plasmacytoid Dendritic Cells	-0.09296299649161267	Hematopoietic stem cells_CD133+ CD34dim	0.31526490954067	Progenitor cells	32278.4516750976
AML721214-GTCACAATCACCCGAG-2	13	Classical monocytes	Double-negative thymocytes	0.08318645606842379	Erythroid_CD34- CD71+ GlyA+	-0.18212573597935533	Erythroid_CD34+ CD71+ GlyA-	0.16003536008666	Basophils	102043.250129819
AML721214-GTCACAATCAGCTCGG-2	1	Double-negative thymocytes	Double-negative thymocytes	0.024872159227346067	Plasmacytoid Dendritic Cells	-0.14239578184191615	Hematopoietic stem cells_CD133+ CD34dim	0.31526490954067	Progenitor cells	32278.4516750976
AML721214-GTCACAATCCAAGCCG-2	21	Double-negative thymocytes	Double-negative thymocytes	0.041257139756772816	Erythroid_CD34- CD71lo GlyA+	-0.14045628035696062	Megakaryocyte/erythroid progenitors	0.148064630212938	Basophils	3157.92060689119
AML721214-GTCACAATCCGTCAAA-2	1	ETP	Double-negative thymocytes	0.3980254657176089	Plasmacytoid Dendritic Cells	-0.07344941027687271	Hematopoietic stem cells_CD133+ CD34dim	0.31526490954067	Progenitor cells	32278.4516750976
AML721214-GTCACAATCCTCAACC-2	1	ETP	Double-negative thymocytes	0.061347141534369605	Plasmacytoid Dendritic Cells	-0.12542359913729512	Hematopoietic stem cells_CD133+ CD34dim	0.31526490954067	Progenitor cells	32278.4516750976
AML721214-GTCACGGAGAGACTAT-2	21	Double-negative thymocytes	Double-negative thymocytes	0.7023305750920873	Naive CD4+ T cells	-0.0790533733290498	Megakaryocyte/erythroid progenitors	0.148064630212938	Basophils	3157.92060689119
AML721214-GTCACGGAGCGAAGGG-2	1	Monocytes	Double-negative thymocytes	0.01970936282632772	Plasmacytoid Dendritic Cells	-0.09280774480959061	Hematopoietic stem cells_CD133+ CD34dim	0.31526490954067	Progenitor cells	32278.4516750976
AML721214-GTCACGGAGGGTGTGT-2	13	Megakaryocyte precursor	Double-negative thymocytes	0.02270075546331013	Erythroid_CD34- CD71+ GlyA+	-0.15549370300153598	Erythroid_CD34+ CD71+ GlyA-	0.16003536008666	Basophils	102043.250129819
AML721214-GTCACGGCAATCCGAT-2	1	Double-negative thymocytes	Double-negative thymocytes	0.9894092695307168	Plasmacytoid Dendritic Cells	-0.12973136013820236	Hematopoietic stem cells_CD133+ CD34dim	0.31526490954067	Progenitor cells	32278.4516750976
AML721214-GTCACGGCACCGATAT-2	1	Double-negative thymocytes	Double-negative thymocytes	0.3764798329513051	Erythroid_CD34- CD71lo GlyA+	0.006817005958562341	Hematopoietic stem cells_CD133+ CD34dim	0.31526490954067	Progenitor cells	32278.4516750976
AML721214-GTCACGGCAGTCAGAG-2	1	Double-negative thymocytes	Double-negative thymocytes	0.5307980472825922	Hematopoietic stem cells_CD38- CD34+	-0.03308980449419553	Hematopoietic stem cells_CD133+ CD34dim	0.31526490954067	Progenitor cells	32278.4516750976
AML721214-GTCACGGGTACGCACC-2	1	Double-negative thymocytes	Double-negative thymocytes	0.6747652653265085	Plasmacytoid Dendritic Cells	-0.09559823454446788	Hematopoietic stem cells_CD133+ CD34dim	0.31526490954067	Progenitor cells	32278.4516750976
AML721214-GTCACGGGTATGAATG-2	1	Double-negative thymocytes	Double-negative thymocytes	0.8070172212020402	Plasmacytoid Dendritic Cells	-0.05283408285900189	Hematopoietic stem cells_CD133+ CD34dim	0.31526490954067	Progenitor cells	32278.4516750976
AML721214-GTCACGGGTCACAAGG-2	3	Double-negative thymocytes	Double-negative thymocytes	0.1959994595707471	Erythroid_CD34- CD71+ GlyA+	-0.12537384840560506	Erythroid_CD34+ CD71+ GlyA-	0.173838192444401	Neutrophils	29445.9187065809
AML721214-GTCACGGGTCATATCG-2	1	Double-negative thymocytes	Double-negative thymocytes	0.03937441331088066	Erythroid_CD34- CD71lo GlyA+	-0.06602010458000449	Hematopoietic stem cells_CD133+ CD34dim	0.31526490954067	Progenitor cells	32278.4516750976
AML721214-GTCACGGGTCCCTTGT-2	1	Double-negative thymocytes	Double-negative thymocytes	0.01643226532698515	Hematopoietic stem cells_CD38- CD34+	-0.05158779089955074	Hematopoietic stem cells_CD133+ CD34dim	0.31526490954067	Progenitor cells	32278.4516750976
AML721214-GTCACGGGTCGATTGT-2	1	Double-negative thymocytes	Double-negative thymocytes	0.005613575022583066	Erythroid_CD34- CD71+ GlyA+	-0.16739559487768885	Hematopoietic stem cells_CD133+ CD34dim	0.31526490954067	Progenitor cells	32278.4516750976
AML721214-GTCACGGGTGTAAGTA-2	21	Double-negative thymocytes	Double-negative thymocytes	0.4697840916012034	Erythroid_CD34- CD71lo GlyA+	-0.17453089513408546	Megakaryocyte/erythroid progenitors	0.148064630212938	Basophils	3157.92060689119
AML721214-GTCACGGGTTCTGGTA-2	21	Double-negative thymocytes	Double-negative thymocytes	0.6860087795749749	Erythroid_CD34- CD71lo GlyA+	-0.11786024506941621	Megakaryocyte/erythroid progenitors	0.148064630212938	Basophils	3157.92060689119
AML721214-GTCACGGGTTGTGGCC-2	1	ETP	Double-negative thymocytes	0.12997500258996672	Plasmacytoid Dendritic Cells	-0.049789655047728275	Hematopoietic stem cells_CD133+ CD34dim	0.31526490954067	Progenitor cells	32278.4516750976
AML721214-GTCACGGTCACATAGC-2	1	Double-negative thymocytes	Double-negative thymocytes	0.1399375126373669	Erythroid_CD34- CD71lo GlyA+	-0.058657530698170125	Hematopoietic stem cells_CD133+ CD34dim	0.31526490954067	Progenitor cells	32278.4516750976
AML721214-GTCACGGTCGTAGGAG-2	1	Double-negative thymocytes	Double-negative thymocytes	0.6319529242586889	Megakaryocyte/erythroid progenitors	-0.08972517001608385	Hematopoietic stem cells_CD133+ CD34dim	0.31526490954067	Progenitor cells	32278.4516750976
AML721214-GTCACGGTCGTGACAT-2	1	CD16- NK cells	Double-negative thymocytes	0.040725282269278976	Plasmacytoid Dendritic Cells	-0.1843763460356135	Hematopoietic stem cells_CD133+ CD34dim	0.31526490954067	Progenitor cells	32278.4516750976
AML721214-GTCACGGTCTGCAAGT-2	1	Monocytes	Double-negative thymocytes	0.017208882915966527	Erythroid_CD34- CD71lo GlyA+	-0.13667036395890073	Hematopoietic stem cells_CD133+ CD34dim	0.31526490954067	Progenitor cells	32278.4516750976
AML721214-GTCACGGTCTGGTTCC-2	21	Double-negative thymocytes	Double-negative thymocytes	0.09449910054378362	Erythroid_CD34- CD71+ GlyA+	-0.12734505096966942	Megakaryocyte/erythroid progenitors	0.148064630212938	Basophils	3157.92060689119
AML721214-GTCACGGTCTGTTTGT-2	1	Double-negative thymocytes	Double-negative thymocytes	0.5490483746440536	Erythroid_CD34- CD71+ GlyA+	-0.12789167819997704	Hematopoietic stem cells_CD133+ CD34dim	0.31526490954067	Progenitor cells	32278.4516750976
AML721214-GTCACGGTCTTCTGGC-2	1	Double-negative thymocytes	Double-negative thymocytes	0.1468249146845095	Common myeloid progenitors	-0.13680929351984042	Hematopoietic stem cells_CD133+ CD34dim	0.31526490954067	Progenitor cells	32278.4516750976
AML721214-GTCATTTAGAAACCAT-2	21	CD16- NK cells	Double-negative thymocytes	0.052966611967496614	Megakaryocyte/erythroid progenitors	-0.09798762324831381	Megakaryocyte/erythroid progenitors	0.148064630212938	Basophils	3157.92060689119
AML721214-GTCATTTAGACATAAC-2	1	Double-negative thymocytes	Double-negative thymocytes	0.04291504615180854	Erythroid_CD34- CD71lo GlyA+	-0.0813100228432781	Hematopoietic stem cells_CD133+ CD34dim	0.31526490954067	Progenitor cells	32278.4516750976
AML721214-GTCATTTAGATGGCGT-2	1	Double-negative thymocytes	Double-negative thymocytes	0.018878249791285388	Erythroid_CD34- CD71+ GlyA+	-0.1384655311102967	Hematopoietic stem cells_CD133+ CD34dim	0.31526490954067	Progenitor cells	32278.4516750976
AML721214-GTCATTTAGCGATAGC-2	7	Double-negative thymocytes	Double-negative thymocytes	0.988235197222249	Plasmacytoid Dendritic Cells	-0.07248599130576298	Hematopoietic stem cells_CD133+ CD34dim	0.232275784342725	Progenitor cells	34251.1874853161
AML721214-GTCATTTAGCGATCCC-2	7	Double-negative thymocytes	Double-negative thymocytes	0.015215502884011493	Erythroid_CD34- CD71lo GlyA+	-0.13467825823468854	Hematopoietic stem cells_CD133+ CD34dim	0.232275784342725	Progenitor cells	34251.1874853161
AML721214-GTCATTTAGGACATTA-2	10	Double-negative thymocytes	Double-negative thymocytes	0.5014171866251506	Erythroid_CD34- CD71+ GlyA+	-0.1297077446153041	Megakaryocyte/erythroid progenitors	0.203633219147875	Mast cells	8389.50145068657
AML721214-GTCATTTAGGCTCATT-2	25	Double-negative thymocytes	Double-negative thymocytes	0.2306783736020893	Erythroid_CD34- CD71lo GlyA+	-0.047168547742098575	Erythroid_CD34+ CD71+ GlyA-	0.131606548386289	Basophils	12431.1800708582
AML721214-GTCATTTAGGGTCTCC-2	1	ETP	Double-negative thymocytes	0.8121166521764971	Plasmacytoid Dendritic Cells	-0.10791118785593995	Hematopoietic stem cells_CD133+ CD34dim	0.31526490954067	Progenitor cells	32278.4516750976
AML721214-GTCATTTAGTTATCGC-2	1	Double-negative thymocytes	Double-negative thymocytes	0.9593356665443551	Megakaryocyte/erythroid progenitors	-0.12085126528551096	Hematopoietic stem cells_CD133+ CD34dim	0.31526490954067	Progenitor cells	32278.4516750976
AML721214-GTCATTTCAAACTGTC-2	1	Double-negative thymocytes	Double-negative thymocytes	0.7028517807071475	Erythroid_CD34- CD71- GlyA+	-0.1205359182411827	Hematopoietic stem cells_CD133+ CD34dim	0.31526490954067	Progenitor cells	32278.4516750976
AML721214-GTCATTTCACAGACTT-2	1	CD16- NK cells	Double-negative thymocytes	0.5075410898322466	Plasmacytoid Dendritic Cells	-0.10725934708233634	Hematopoietic stem cells_CD133+ CD34dim	0.31526490954067	Progenitor cells	32278.4516750976
AML721214-GTCATTTCAGCATGAG-2	1	ETP	Double-negative thymocytes	0.5198090592542919	Plasmacytoid Dendritic Cells	-0.06203636267776037	Hematopoietic stem cells_CD133+ CD34dim	0.31526490954067	Progenitor cells	32278.4516750976
AML721214-GTCATTTCATAGAAAC-2	6	Double-negative thymocytes	Double-negative thymocytes	0.8601839914456638	Megakaryocyte/erythroid progenitors	-0.07016519410234032	Megakaryocyte/erythroid progenitors	0.223037047377994	Progenitor cells	51236.8965879656
AML721214-GTCATTTCATGCCTAA-2	1	Double-negative thymocytes	Double-negative thymocytes	0.9685460979403172	Erythroid_CD34- CD71+ GlyA+	-0.03250204187212358	Hematopoietic stem cells_CD133+ CD34dim	0.31526490954067	Progenitor cells	32278.4516750976
AML721214-GTCATTTGTAAACCTC-2	1	Classical monocytes	Double-negative thymocytes	0.050337095903523685	Naive B cells	0.05176650380363086	Hematopoietic stem cells_CD133+ CD34dim	0.31526490954067	Progenitor cells	32278.4516750976
AML721214-GTCATTTGTCTAGTCA-2	1	Double-negative thymocytes	Double-negative thymocytes	0.14175932413076897	Plasmacytoid Dendritic Cells	-0.07774511810391402	Hematopoietic stem cells_CD133+ CD34dim	0.31526490954067	Progenitor cells	32278.4516750976
AML721214-GTCATTTGTGCTAGCC-2	6	Double-negative thymocytes	Double-negative thymocytes	0.22728533053322283	Megakaryocyte/erythroid progenitors	-0.08170697895218249	Megakaryocyte/erythroid progenitors	0.223037047377994	Progenitor cells	51236.8965879656
AML721214-GTCATTTGTTATCGGT-2	13	DC2	Double-negative thymocytes	0.07329305240068983	Erythroid_CD34- CD71+ GlyA+	-0.10240153402820806	Erythroid_CD34+ CD71+ GlyA-	0.16003536008666	Basophils	102043.250129819
AML721214-GTCATTTTCATCATTC-2	1	Double-negative thymocytes	Double-negative thymocytes	0.2600638033300409	Naive B cells	-0.04010832701731979	Hematopoietic stem cells_CD133+ CD34dim	0.31526490954067	Progenitor cells	32278.4516750976
AML721214-GTCATTTTCCCGGATG-2	1	HSC/MPP	Double-negative thymocytes	0.01320307518270635	Plasmacytoid Dendritic Cells	-0.08309028591302123	Hematopoietic stem cells_CD133+ CD34dim	0.31526490954067	Progenitor cells	32278.4516750976
AML721214-GTCATTTTCCTCTAGC-2	1	Double-negative thymocytes	Double-negative thymocytes	0.7013689353253353	Plasmacytoid Dendritic Cells	-0.035618546962643986	Hematopoietic stem cells_CD133+ CD34dim	0.31526490954067	Progenitor cells	32278.4516750976
AML721214-GTCATTTTCTTACCTA-2	1	Double-negative thymocytes	Double-negative thymocytes	0.5322361188140411	Erythroid_CD34- CD71lo GlyA+	-0.09028541822016352	Hematopoietic stem cells_CD133+ CD34dim	0.31526490954067	Progenitor cells	32278.4516750976
AML721214-GTCCTCAAGAGAGCTC-2	1	Double-negative thymocytes	Double-negative thymocytes	0.04374374046010044	Erythroid_CD34- CD71lo GlyA+	-0.09945854359248901	Hematopoietic stem cells_CD133+ CD34dim	0.31526490954067	Progenitor cells	32278.4516750976
AML721214-GTCCTCAAGATCTGCT-2	13	Double-negative thymocytes	Double-negative thymocytes	0.02946978458148023	Erythroid_CD34- CD71lo GlyA+	-0.08904096909886476	Erythroid_CD34+ CD71+ GlyA-	0.16003536008666	Basophils	102043.250129819
AML721214-GTCCTCAAGCTGCCCA-2	21	Double-negative thymocytes	Double-negative thymocytes	0.6713518471397588	Erythroid_CD34- CD71+ GlyA+	-0.15126666222959884	Megakaryocyte/erythroid progenitors	0.148064630212938	Basophils	3157.92060689119
AML721214-GTCCTCAAGTAGGCCA-2	1	Double-negative thymocytes	Double-negative thymocytes	0.2885101743843257	Plasmacytoid Dendritic Cells	-0.04396355472148774	Hematopoietic stem cells_CD133+ CD34dim	0.31526490954067	Progenitor cells	32278.4516750976
AML721214-GTCCTCAAGTATCTCG-2	1	ETP	Double-negative thymocytes	0.024787467237004715	Erythroid_CD34- CD71+ GlyA+	-0.1600405354166523	Hematopoietic stem cells_CD133+ CD34dim	0.31526490954067	Progenitor cells	32278.4516750976
AML721214-GTCCTCACATATGCTG-2	13	MEMP	Double-negative thymocytes	0.16714960606029788	Erythroid_CD34- CD71+ GlyA+	-0.1008278891239427	Erythroid_CD34+ CD71+ GlyA-	0.16003536008666	Basophils	102043.250129819
AML721214-GTCCTCACATGTCTCC-2	1	Double-negative thymocytes	Double-negative thymocytes	0.09949512189881803	Plasmacytoid Dendritic Cells	-0.1397035887727045	Hematopoietic stem cells_CD133+ CD34dim	0.31526490954067	Progenitor cells	32278.4516750976
AML721214-GTCCTCAGTACTCTCC-2	1	Tcm/Naive helper T cells	Double-negative thymocytes	0.04253398018876505	Plasmacytoid Dendritic Cells	-0.14894482533397393	Hematopoietic stem cells_CD133+ CD34dim	0.31526490954067	Progenitor cells	32278.4516750976
AML721214-GTCCTCAGTCTAGCGC-2	10	Double-negative thymocytes	Double-negative thymocytes	0.0018100286986798173	Erythroid_CD34- CD71+ GlyA+	-0.0951341854384302	Megakaryocyte/erythroid progenitors	0.203633219147875	Mast cells	8389.50145068657
AML721214-GTCCTCAGTGCATCTA-2	1	Double-negative thymocytes	Double-negative thymocytes	0.44153442006892074	Erythroid_CD34- CD71lo GlyA+	-0.0766943089296014	Hematopoietic stem cells_CD133+ CD34dim	0.31526490954067	Progenitor cells	32278.4516750976
AML721214-GTCCTCAGTTAAGATG-2	6	Neutrophil-myeloid progenitor	Double-negative thymocytes	0.7594358010876566	Erythroid_CD34- CD71+ GlyA+	-0.15060461137465975	Megakaryocyte/erythroid progenitors	0.223037047377994	Progenitor cells	51236.8965879656
AML721214-GTCCTCAGTTGTGGCC-2	6	Neutrophil-myeloid progenitor	Double-negative thymocytes	0.08040337435656392	Megakaryocyte/erythroid progenitors	-0.156996152318855	Megakaryocyte/erythroid progenitors	0.223037047377994	Progenitor cells	51236.8965879656
AML721214-GTCCTCATCACTTCAT-2	13	Double-negative thymocytes	Double-negative thymocytes	0.022380723037248553	Erythroid_CD34- CD71lo GlyA+	-0.053524732755047745	Erythroid_CD34+ CD71+ GlyA-	0.16003536008666	Basophils	102043.250129819
AML721214-GTCCTCATCATTGCCC-2	1	Double-negative thymocytes	Double-negative thymocytes	0.9884994684902798	Erythroid_CD34- CD71+ GlyA+	-0.08780182292370431	Hematopoietic stem cells_CD133+ CD34dim	0.31526490954067	Progenitor cells	32278.4516750976
AML721214-GTCCTCATCCGTAGGC-2	1	Double-negative thymocytes	Double-negative thymocytes	0.002131950488381918	Plasmacytoid Dendritic Cells	-0.039725664046543936	Hematopoietic stem cells_CD133+ CD34dim	0.31526490954067	Progenitor cells	32278.4516750976
AML721214-GTCCTCATCGTGACAT-2	1	ETP	Double-negative thymocytes	0.3598496441694244	Plasmacytoid Dendritic Cells	-0.14623247596920405	Hematopoietic stem cells_CD133+ CD34dim	0.31526490954067	Progenitor cells	32278.4516750976
AML721214-GTCCTCATCTTGAGAC-2	15	Tcm/Naive helper T cells	Double-negative thymocytes	0.29794195103114635	Erythroid_CD34- CD71lo GlyA+	-0.2368596608193032	Megakaryocyte/erythroid progenitors	0.0275860292037222	Progenitor cells	4726.32224097384
AML721214-GTCGGGTAGACTAAGT-2	1	Double-negative thymocytes	Double-negative thymocytes	0.25264768511793956	Megakaryocyte/erythroid progenitors	-0.0654416470957559	Hematopoietic stem cells_CD133+ CD34dim	0.31526490954067	Progenitor cells	32278.4516750976
AML721214-GTCGGGTAGAGGTAGA-2	1	ETP	Double-negative thymocytes	0.09649274609692489	Plasmacytoid Dendritic Cells	-0.0915927165776707	Hematopoietic stem cells_CD133+ CD34dim	0.31526490954067	Progenitor cells	32278.4516750976
AML721214-GTCGGGTAGAGTTGGC-2	1	Double-negative thymocytes	Double-negative thymocytes	0.013803309673542494	Plasmacytoid Dendritic Cells	-0.12521425220198937	Hematopoietic stem cells_CD133+ CD34dim	0.31526490954067	Progenitor cells	32278.4516750976
AML721214-GTCGGGTAGATGCGAC-2	21	Double-negative thymocytes	Double-negative thymocytes	0.049708064710976524	Erythroid_CD34- CD71- GlyA+	-0.20909976170485264	Megakaryocyte/erythroid progenitors	0.148064630212938	Basophils	3157.92060689119
AML721214-GTCGGGTAGCCAGGAT-2	1	Double-negative thymocytes	Double-negative thymocytes	0.8950470152603794	Erythroid_CD34- CD71lo GlyA+	-0.16057379046179726	Hematopoietic stem cells_CD133+ CD34dim	0.31526490954067	Progenitor cells	32278.4516750976
AML721214-GTCGGGTAGGCCCGTT-2	1	Double-negative thymocytes	Double-negative thymocytes	0.8498846132838781	Plasmacytoid Dendritic Cells	-0.13778250802715583	Hematopoietic stem cells_CD133+ CD34dim	0.31526490954067	Progenitor cells	32278.4516750976
AML721214-GTCGGGTCAACACCCG-2	13	MEMP	Double-negative thymocytes	0.003414851815436322	Erythroid_CD34- CD71lo GlyA+	-0.15051824491411983	Erythroid_CD34+ CD71+ GlyA-	0.16003536008666	Basophils	102043.250129819
AML721214-GTCGGGTCAAGCGCTC-2	21	Double-negative thymocytes	Double-negative thymocytes	0.01631757219127073	Plasmacytoid Dendritic Cells	-0.11879199362651026	Megakaryocyte/erythroid progenitors	0.148064630212938	Basophils	3157.92060689119
AML721214-GTCGGGTCACCGAAAG-2	1	HSC/MPP	Double-negative thymocytes	0.002952456164976299	Plasmacytoid Dendritic Cells	-0.09873693319220654	Hematopoietic stem cells_CD133+ CD34dim	0.31526490954067	Progenitor cells	32278.4516750976
AML721214-GTCGGGTCAGTATAAG-2	1	Double-negative thymocytes	Double-negative thymocytes	0.8108456178898611	Erythroid_CD34- CD71+ GlyA+	-0.18064008211107563	Hematopoietic stem cells_CD133+ CD34dim	0.31526490954067	Progenitor cells	32278.4516750976
AML721214-GTCGGGTCATAAGACA-2	13	Megakaryocyte-erythroid-mast cell progenitor	Double-negative thymocytes	0.003045403047087325	Erythroid_CD34- CD71lo GlyA+	-0.07575552288266474	Erythroid_CD34+ CD71+ GlyA-	0.16003536008666	Basophils	102043.250129819
AML721214-GTCGGGTCATCAGTCA-2	1	Double-negative thymocytes	Double-negative thymocytes	0.035960676960885084	Erythroid_CD34- CD71lo GlyA+	-0.15786890125892553	Hematopoietic stem cells_CD133+ CD34dim	0.31526490954067	Progenitor cells	32278.4516750976
AML721214-GTCGGGTGTGCCTGGT-2	1	Double-negative thymocytes	Double-negative thymocytes	0.08149245944996233	Erythroid_CD34- CD71lo GlyA+	-0.1631396126138475	Hematopoietic stem cells_CD133+ CD34dim	0.31526490954067	Progenitor cells	32278.4516750976
AML721214-GTCGGGTGTGTCCTCT-2	7	HSC/MPP	Double-negative thymocytes	0.024920306717915102	Plasmacytoid Dendritic Cells	-0.08869838495632688	Hematopoietic stem cells_CD133+ CD34dim	0.232275784342725	Progenitor cells	34251.1874853161
AML721214-GTCGGGTGTTTCCACC-2	17	HSC/MPP	Double-negative thymocytes	0.017001612243535705	Naive B cells	-0.1265012357124343	Hematopoietic stem cells_CD133+ CD34dim	0.315821380901683	Myeloid Dendritic cells	9873.40916170292
AML721214-GTCGGGTTCAAACAAG-2	1	Naive B cells	Double-negative thymocytes	0.007083495865263404	Erythroid_CD34- CD71+ GlyA+	-0.12122835850117064	Hematopoietic stem cells_CD133+ CD34dim	0.31526490954067	Progenitor cells	32278.4516750976
AML721214-GTCGGGTTCACTATTC-2	1	Double-negative thymocytes	Double-negative thymocytes	0.0021678397565898047	Plasmacytoid Dendritic Cells	-0.17012822889572793	Hematopoietic stem cells_CD133+ CD34dim	0.31526490954067	Progenitor cells	32278.4516750976
AML721214-GTCGGGTTCCCTCAGT-2	1	Double-negative thymocytes	Double-negative thymocytes	0.08102880360510027	Plasmacytoid Dendritic Cells	-0.08414809709304469	Hematopoietic stem cells_CD133+ CD34dim	0.31526490954067	Progenitor cells	32278.4516750976
AML721214-GTCGGGTTCGGCCGAT-2	1	Double-negative thymocytes	Double-negative thymocytes	0.05290924325543778	Plasmacytoid Dendritic Cells	-0.10800222968381723	Hematopoietic stem cells_CD133+ CD34dim	0.31526490954067	Progenitor cells	32278.4516750976
AML721214-GTCGGGTTCTTAGCCC-2	21	Double-negative thymocytes	Double-negative thymocytes	0.7211411595315517	Hematopoietic stem cells_CD38- CD34+	-0.12335149193938455	Megakaryocyte/erythroid progenitors	0.148064630212938	Basophils	3157.92060689119
AML721214-GTCGGGTTCTTGTACT-2	5	Tem/Temra cytotoxic T cells	Tem/Temra cytotoxic T cells	0.5870671330494287	Mature NK cells_CD56+ CD16+ CD3-	-0.18210925355546587	CD8+ Effector Memory	0.165647588645569	CD8+ NKT-like cells	194257.570114352
AML721214-GTCGTAAAGATGGCGT-2	1	ETP	Double-negative thymocytes	0.16914049255186345	Plasmacytoid Dendritic Cells	-0.04932686442806835	Hematopoietic stem cells_CD133+ CD34dim	0.31526490954067	Progenitor cells	32278.4516750976
AML721214-GTCGTAAAGCGATTCT-2	1	Classical monocytes	Double-negative thymocytes	0.009766460736309608	Plasmacytoid Dendritic Cells	-0.13291494309585702	Hematopoietic stem cells_CD133+ CD34dim	0.31526490954067	Progenitor cells	32278.4516750976
AML721214-GTCGTAAAGCGGATCA-2	1	Double-negative thymocytes	Double-negative thymocytes	0.1088384027373727	Plasmacytoid Dendritic Cells	-0.12234408394433172	Hematopoietic stem cells_CD133+ CD34dim	0.31526490954067	Progenitor cells	32278.4516750976
AML721214-GTCGTAAAGCGTCTAT-2	13	Classical monocytes	Double-negative thymocytes	0.0013075005596738366	Erythroid_CD34- CD71lo GlyA+	-0.10140900158004867	Erythroid_CD34+ CD71+ GlyA-	0.16003536008666	Basophils	102043.250129819
AML721214-GTCGTAAAGCGTGAGT-2	1	Double-negative thymocytes	Double-negative thymocytes	0.03202572394789986	Erythroid_CD34- CD71+ GlyA+	-0.11752316811916752	Hematopoietic stem cells_CD133+ CD34dim	0.31526490954067	Progenitor cells	32278.4516750976
AML721214-GTCGTAAAGGAGCGTT-2	1	Double-negative thymocytes	Double-negative thymocytes	0.008300574067495545	Plasmacytoid Dendritic Cells	-0.12721104332390828	Hematopoietic stem cells_CD133+ CD34dim	0.31526490954067	Progenitor cells	32278.4516750976
AML721214-GTCGTAAAGGCTACGA-2	6	Double-negative thymocytes	Double-negative thymocytes	0.27884301618778895	Megakaryocyte/erythroid progenitors	-0.05979513656338366	Megakaryocyte/erythroid progenitors	0.223037047377994	Progenitor cells	51236.8965879656
AML721214-GTCGTAAAGTCCTCCT-2	21	Double-negative thymocytes	Double-negative thymocytes	0.052691527107535864	Erythroid_CD34- CD71+ GlyA+	-0.12054460896966557	Megakaryocyte/erythroid progenitors	0.148064630212938	Basophils	3157.92060689119
AML721214-GTCGTAACACCTATCC-2	1	Double-negative thymocytes	Double-negative thymocytes	0.005608029201788215	Plasmacytoid Dendritic Cells	-0.09857922829396246	Hematopoietic stem cells_CD133+ CD34dim	0.31526490954067	Progenitor cells	32278.4516750976
AML721214-GTCGTAACACTTACGA-2	1	ETP	Double-negative thymocytes	0.0014383795098839318	Plasmacytoid Dendritic Cells	-0.06666674904675757	Hematopoietic stem cells_CD133+ CD34dim	0.31526490954067	Progenitor cells	32278.4516750976
AML721214-GTCGTAACAGCCACCA-2	21	Double-negative thymocytes	Double-negative thymocytes	0.5055324306267452	Erythroid_CD34+ CD71+ GlyA-	-0.10488909370871866	Megakaryocyte/erythroid progenitors	0.148064630212938	Basophils	3157.92060689119
AML721214-GTCGTAACAGTATGCT-2	21	T(agonist)	Double-negative thymocytes	0.02261768960355144	Megakaryocyte/erythroid progenitors	-0.10009764964960044	Megakaryocyte/erythroid progenitors	0.148064630212938	Basophils	3157.92060689119
AML721214-GTCGTAACATGGTCAT-2	1	ETP	Double-negative thymocytes	0.02171275410304068	Hematopoietic stem cells_CD38- CD34+	-0.12405866187796599	Hematopoietic stem cells_CD133+ CD34dim	0.31526490954067	Progenitor cells	32278.4516750976
AML721214-GTCGTAACATGGTTGT-2	1	Double-negative thymocytes	Double-negative thymocytes	0.005617375725473219	Plasmacytoid Dendritic Cells	-0.07889709325933678	Hematopoietic stem cells_CD133+ CD34dim	0.31526490954067	Progenitor cells	32278.4516750976
AML721214-GTCGTAAGTAAAGGAG-2	1	Double-negative thymocytes	Double-negative thymocytes	0.994732880538172	Plasmacytoid Dendritic Cells	-0.10313489250606955	Hematopoietic stem cells_CD133+ CD34dim	0.31526490954067	Progenitor cells	32278.4516750976
AML721214-GTCGTAAGTACCGAGA-2	1	Double-negative thymocytes	Double-negative thymocytes	0.024338385861280544	Plasmacytoid Dendritic Cells	-0.08872142971589714	Hematopoietic stem cells_CD133+ CD34dim	0.31526490954067	Progenitor cells	32278.4516750976
AML721214-GTCGTAAGTACTCAAC-2	1	Double-negative thymocytes	Double-negative thymocytes	0.030208703912374023	Plasmacytoid Dendritic Cells	-0.06666078047523331	Hematopoietic stem cells_CD133+ CD34dim	0.31526490954067	Progenitor cells	32278.4516750976
AML721214-GTCGTAAGTAGAGGAA-2	13	Double-negative thymocytes	Double-negative thymocytes	0.09396894237241303	Erythroid_CD34- CD71+ GlyA+	-0.15402636362915567	Erythroid_CD34+ CD71+ GlyA-	0.16003536008666	Basophils	102043.250129819
AML721214-GTCGTAATCATAACCG-2	1	Double-negative thymocytes	Double-negative thymocytes	0.20491542898156162	Erythroid_CD34- CD71+ GlyA+	-0.15197664333046634	Hematopoietic stem cells_CD133+ CD34dim	0.31526490954067	Progenitor cells	32278.4516750976
AML721214-GTCGTAATCCCAACGG-2	21	Double-negative thymocytes	Double-negative thymocytes	0.013267352194751614	Erythroid_CD34- CD71+ GlyA+	-0.13715295219906443	Megakaryocyte/erythroid progenitors	0.148064630212938	Basophils	3157.92060689119
AML721214-GTCGTAATCGCACTCT-2	1	Double-negative thymocytes	Double-negative thymocytes	0.013738583712293436	Plasmacytoid Dendritic Cells	-0.09049335549631406	Hematopoietic stem cells_CD133+ CD34dim	0.31526490954067	Progenitor cells	32278.4516750976
AML721214-GTCGTAATCGCCATAA-2	21	Double-negative thymocytes	Double-negative thymocytes	0.056131578038047046	Erythroid_CD34- CD71+ GlyA+	-0.10141197372428577	Megakaryocyte/erythroid progenitors	0.148064630212938	Basophils	3157.92060689119
AML721214-GTCGTAATCGTCCAGG-2	1	CD16- NK cells	Double-negative thymocytes	0.009235914432711632	Plasmacytoid Dendritic Cells	-0.09971348942256059	Hematopoietic stem cells_CD133+ CD34dim	0.31526490954067	Progenitor cells	32278.4516750976
AML721214-GTCGTAATCTTCAACT-2	1	ETP	Double-negative thymocytes	0.02213937024822132	Erythroid_CD34- CD71lo GlyA+	-0.13731459022518316	Hematopoietic stem cells_CD133+ CD34dim	0.31526490954067	Progenitor cells	32278.4516750976
AML721214-GTCTCGTAGAGGGCTT-2	1	Double-negative thymocytes	Double-negative thymocytes	0.07839937453539603	Common myeloid progenitors	-0.07893935520028247	Hematopoietic stem cells_CD133+ CD34dim	0.31526490954067	Progenitor cells	32278.4516750976
AML721214-GTCTCGTAGCTTCGCG-2	1	Double-negative thymocytes	Double-negative thymocytes	0.7099104054577322	Erythroid_CD34- CD71lo GlyA+	-0.1177867908255934	Hematopoietic stem cells_CD133+ CD34dim	0.31526490954067	Progenitor cells	32278.4516750976
AML721214-GTCTCGTAGGATGGTC-2	1	ETP	Double-negative thymocytes	0.6932075446131665	Erythroid_CD34- CD71+ GlyA+	-0.12756542462189957	Hematopoietic stem cells_CD133+ CD34dim	0.31526490954067	Progenitor cells	32278.4516750976
AML721214-GTCTCGTAGTTAGGTA-2	13	Naive B cells	Double-negative thymocytes	0.004220247618489041	Erythroid_CD34- CD71+ GlyA+	-0.19517077052517529	Erythroid_CD34+ CD71+ GlyA-	0.16003536008666	Basophils	102043.250129819
AML721214-GTCTCGTCAAATTGCC-2	13	Double-negative thymocytes	Double-negative thymocytes	0.22033915990466618	Erythroid_CD34- CD71lo GlyA+	-0.07912202413383235	Erythroid_CD34+ CD71+ GlyA-	0.16003536008666	Basophils	102043.250129819
AML721214-GTCTCGTCACACATGT-2	21	Classical monocytes	Double-negative thymocytes	0.0035905758226095932	Erythroid_CD34- CD71lo GlyA+	-0.18885366027906236	Megakaryocyte/erythroid progenitors	0.148064630212938	Basophils	3157.92060689119
AML721214-GTCTCGTCAGGTCCAC-2	13	Double-negative thymocytes	Double-negative thymocytes	0.15397556966745185	Erythroid_CD34- CD71+ GlyA+	-0.08644389558301957	Erythroid_CD34+ CD71+ GlyA-	0.16003536008666	Basophils	102043.250129819
AML721214-GTCTCGTCATGTAAGA-2	1	Double-negative thymocytes	Double-negative thymocytes	0.34078131479818713	Erythroid_CD34- CD71lo GlyA+	-0.06246908035264478	Hematopoietic stem cells_CD133+ CD34dim	0.31526490954067	Progenitor cells	32278.4516750976
AML721214-GTCTCGTGTAAAGGAG-2	1	Double-negative thymocytes	Double-negative thymocytes	0.8658221700106177	Megakaryocyte/erythroid progenitors	-0.06517284742182565	Hematopoietic stem cells_CD133+ CD34dim	0.31526490954067	Progenitor cells	32278.4516750976
AML721214-GTCTCGTGTCTCATCC-2	1	Double-negative thymocytes	Double-negative thymocytes	0.07316953728705257	Erythroid_CD34- CD71lo GlyA+	-0.12472244808587035	Hematopoietic stem cells_CD133+ CD34dim	0.31526490954067	Progenitor cells	32278.4516750976
AML721214-GTCTCGTGTGACTACT-2	21	Neutrophil-myeloid progenitor	Double-negative thymocytes	0.060732832805129526	Plasmacytoid Dendritic Cells	-0.1730873655195006	Megakaryocyte/erythroid progenitors	0.148064630212938	Basophils	3157.92060689119
AML721214-GTCTCGTGTGTGCGTC-2	1	Double-negative thymocytes	Double-negative thymocytes	0.06454201084055881	Erythroid_CD34- CD71+ GlyA+	-0.06620667801146451	Hematopoietic stem cells_CD133+ CD34dim	0.31526490954067	Progenitor cells	32278.4516750976
AML721214-GTCTCGTTCAGAGACG-2	1	ETP	Double-negative thymocytes	0.04417725633367904	Erythroid_CD34- CD71lo GlyA+	-0.13942751485410768	Hematopoietic stem cells_CD133+ CD34dim	0.31526490954067	Progenitor cells	32278.4516750976
AML721214-GTCTCGTTCCGTTGCT-2	1	Double-negative thymocytes	Double-negative thymocytes	0.09536966441742044	Plasmacytoid Dendritic Cells	-0.14932481487500998	Hematopoietic stem cells_CD133+ CD34dim	0.31526490954067	Progenitor cells	32278.4516750976
AML721214-GTCTCGTTCGTCTGCT-2	1	ETP	Double-negative thymocytes	0.019384726099252823	Erythroid_CD34- CD71+ GlyA+	-0.10865915253716384	Hematopoietic stem cells_CD133+ CD34dim	0.31526490954067	Progenitor cells	32278.4516750976
AML721214-GTCTCGTTCTCTGCTG-2	21	Double-negative thymocytes	Double-negative thymocytes	0.0024367841695295297	Erythroid_CD34- CD71+ GlyA+	-0.15641564119582374	Megakaryocyte/erythroid progenitors	0.148064630212938	Basophils	3157.92060689119
AML721214-GTCTCGTTCTGAAAGA-2	1	Double-negative thymocytes	Double-negative thymocytes	0.03440617953655281	Common myeloid progenitors	-0.21101703003317082	Hematopoietic stem cells_CD133+ CD34dim	0.31526490954067	Progenitor cells	32278.4516750976
AML721214-GTCTCGTTCTGCCCTA-2	1	Double-negative thymocytes	Double-negative thymocytes	0.444980586300428	Early B cells	-0.023248180594867836	Hematopoietic stem cells_CD133+ CD34dim	0.31526490954067	Progenitor cells	32278.4516750976
AML721214-GTCTTCGAGATCGATA-2	1	Double-negative thymocytes	Double-negative thymocytes	0.20474378809510754	Megakaryocyte/erythroid progenitors	-0.0928350167402332	Hematopoietic stem cells_CD133+ CD34dim	0.31526490954067	Progenitor cells	32278.4516750976
AML721214-GTCTTCGAGCTGTTCA-2	1	Double-negative thymocytes	Double-negative thymocytes	0.018661879043113293	Plasmacytoid Dendritic Cells	-0.08861989058562147	Hematopoietic stem cells_CD133+ CD34dim	0.31526490954067	Progenitor cells	32278.4516750976
AML721214-GTCTTCGCAAACTGTC-2	1	Double-negative thymocytes	Double-negative thymocytes	0.46686129172557883	Plasmacytoid Dendritic Cells	-0.13652147354364028	Hematopoietic stem cells_CD133+ CD34dim	0.31526490954067	Progenitor cells	32278.4516750976
AML721214-GTCTTCGCACAGACTT-2	25	Double-negative thymocytes	Double-negative thymocytes	0.004606223941612261	Erythroid_CD34- CD71lo GlyA+	-0.10766224497707082	Erythroid_CD34+ CD71+ GlyA-	0.131606548386289	Basophils	12431.1800708582
AML721214-GTCTTCGCAGGGCATA-2	1	Double-negative thymocytes	Double-negative thymocytes	0.7757987118832842	Erythroid_CD34- CD71+ GlyA+	-0.17288255270801134	Hematopoietic stem cells_CD133+ CD34dim	0.31526490954067	Progenitor cells	32278.4516750976
AML721214-GTCTTCGCATGCTGGC-2	1	Double-negative thymocytes	Double-negative thymocytes	0.03587959225612228	Plasmacytoid Dendritic Cells	-0.09424912014115948	Hematopoietic stem cells_CD133+ CD34dim	0.31526490954067	Progenitor cells	32278.4516750976
AML721214-GTCTTCGGTATCAGTC-2	21	Double-negative thymocytes	Double-negative thymocytes	0.09986744234797755	Erythroid_CD34- CD71lo GlyA+	-0.14949482527118688	Megakaryocyte/erythroid progenitors	0.148064630212938	Basophils	3157.92060689119
AML721214-GTCTTCGGTGTTGGGA-2	13	Mast cells	Double-negative thymocytes	0.3406940566312635	Hematopoietic stem cells_CD38- CD34+	-0.08223567928344457	Erythroid_CD34+ CD71+ GlyA-	0.16003536008666	Basophils	102043.250129819
AML721214-GTCTTCGGTTCAACCA-2	1	ETP	Double-negative thymocytes	0.02042646717825173	Naive B cells	-0.1102398165377902	Hematopoietic stem cells_CD133+ CD34dim	0.31526490954067	Progenitor cells	32278.4516750976
AML721214-GTCTTCGTCCGCATCT-2	1	Classical monocytes	Double-negative thymocytes	0.005064576338928691	Plasmacytoid Dendritic Cells	-0.10761808539576169	Hematopoietic stem cells_CD133+ CD34dim	0.31526490954067	Progenitor cells	32278.4516750976
AML721214-GTCTTCGTCTTCCTTC-2	10	Double-negative thymocytes	Double-negative thymocytes	0.011795025383761034	Plasmacytoid Dendritic Cells	-0.08163507196024199	Megakaryocyte/erythroid progenitors	0.203633219147875	Mast cells	8389.50145068657
AML721214-GTGAAGGAGAAACCTA-2	6	Neutrophil-myeloid progenitor	Double-negative thymocytes	0.558952302401818	Erythroid_CD34+ CD71+ GlyA-	0.00393867879038017	Megakaryocyte/erythroid progenitors	0.223037047377994	Progenitor cells	51236.8965879656
AML721214-GTGAAGGAGAGCTGCA-2	13	Classical monocytes	Double-negative thymocytes	0.012956382047075818	Erythroid_CD34- CD71lo GlyA+	-0.13378643712398866	Erythroid_CD34+ CD71+ GlyA-	0.16003536008666	Basophils	102043.250129819
AML721214-GTGAAGGAGCGTAGTG-2	25	Classical monocytes	Double-negative thymocytes	0.43790141207487726	Erythroid_CD34- CD71lo GlyA+	-0.16762968714690965	Erythroid_CD34+ CD71+ GlyA-	0.131606548386289	Basophils	12431.1800708582
AML721214-GTGAAGGAGGTGCTTT-2	21	Double-negative thymocytes	Double-negative thymocytes	0.3048070925766181	Erythroid_CD34- CD71+ GlyA+	-0.1633158968559163	Megakaryocyte/erythroid progenitors	0.148064630212938	Basophils	3157.92060689119
AML721214-GTGAAGGAGTCGTACT-2	1	Double-negative thymocytes	Double-negative thymocytes	0.20648028012521766	Erythroid_CD34- CD71+ GlyA+	-0.15592648631498185	Hematopoietic stem cells_CD133+ CD34dim	0.31526490954067	Progenitor cells	32278.4516750976
AML721214-GTGAAGGAGTGAAGTT-2	7	Double-negative thymocytes	Double-negative thymocytes	0.07751835839353269	Plasmacytoid Dendritic Cells	-0.07926471011462538	Hematopoietic stem cells_CD133+ CD34dim	0.232275784342725	Progenitor cells	34251.1874853161
AML721214-GTGAAGGCATGGATGG-2	21	Double-negative thymocytes	Double-negative thymocytes	0.9169881825752192	Plasmacytoid Dendritic Cells	-0.13597659157398684	Megakaryocyte/erythroid progenitors	0.148064630212938	Basophils	3157.92060689119
AML721214-GTGAAGGGTACCATCA-2	1	Double-negative thymocytes	Double-negative thymocytes	0.047192418076245586	Plasmacytoid Dendritic Cells	-0.11155167865707338	Hematopoietic stem cells_CD133+ CD34dim	0.31526490954067	Progenitor cells	32278.4516750976
AML721214-GTGAAGGGTACGACCC-2	1	Double-negative thymocytes	Double-negative thymocytes	0.6137677528217341	Plasmacytoid Dendritic Cells	-0.13312582449225374	Hematopoietic stem cells_CD133+ CD34dim	0.31526490954067	Progenitor cells	32278.4516750976
AML721214-GTGAAGGGTCACTTCC-2	21	HSC/MPP	Double-negative thymocytes	0.004520360178424232	Erythroid_CD34- CD71+ GlyA+	-0.12304419943022915	Megakaryocyte/erythroid progenitors	0.148064630212938	Basophils	3157.92060689119
AML721214-GTGAAGGGTCCTCCAT-2	1	Double-negative thymocytes	Double-negative thymocytes	0.4792276457048421	Plasmacytoid Dendritic Cells	-0.15803118265292349	Hematopoietic stem cells_CD133+ CD34dim	0.31526490954067	Progenitor cells	32278.4516750976
AML721214-GTGAAGGGTGATAAGT-2	1	Double-negative thymocytes	Double-negative thymocytes	0.928825584156605	Plasmacytoid Dendritic Cells	-0.06381087952984518	Hematopoietic stem cells_CD133+ CD34dim	0.31526490954067	Progenitor cells	32278.4516750976
AML721214-GTGAAGGGTGGGTATG-2	1	Double-negative thymocytes	Double-negative thymocytes	0.017020694365469324	Erythroid_CD34- CD71+ GlyA+	-0.0941863413771664	Hematopoietic stem cells_CD133+ CD34dim	0.31526490954067	Progenitor cells	32278.4516750976
AML721214-GTGAAGGGTGTTTGTG-2	1	Double-negative thymocytes	Double-negative thymocytes	0.2435151915252539	Plasmacytoid Dendritic Cells	-0.1126688034560805	Hematopoietic stem cells_CD133+ CD34dim	0.31526490954067	Progenitor cells	32278.4516750976
AML721214-GTGAAGGTCATATCGG-2	1	Double-negative thymocytes	Double-negative thymocytes	0.9974317425608292	Erythroid_CD34- CD71lo GlyA+	-0.12947687109976957	Hematopoietic stem cells_CD133+ CD34dim	0.31526490954067	Progenitor cells	32278.4516750976
AML721214-GTGAAGGTCATGTCCC-2	1	Double-negative thymocytes	Double-negative thymocytes	0.048733010038972735	Plasmacytoid Dendritic Cells	-0.07125196125282743	Hematopoietic stem cells_CD133+ CD34dim	0.31526490954067	Progenitor cells	32278.4516750976
AML721214-GTGAAGGTCCTAGAAC-2	22	Double-negative thymocytes	Double-negative thymocytes	0.5959527915621469	Plasmacytoid Dendritic Cells	-0.14988994857353152	Hematopoietic stem cells_CD133+ CD34dim	-0.0332966709357064	Progenitor cells	38737.9011205286
AML721214-GTGAAGGTCTGCTGTC-2	1	Double-negative thymocytes	Double-negative thymocytes	0.8175117918375508	Megakaryocyte/erythroid progenitors	-0.040703318577406965	Hematopoietic stem cells_CD133+ CD34dim	0.31526490954067	Progenitor cells	32278.4516750976
AML721214-GTGAAGGTCTTTAGTC-2	21	Double-negative thymocytes	Double-negative thymocytes	0.9521945770627611	Megakaryocyte/erythroid progenitors	-0.06578310874086646	Megakaryocyte/erythroid progenitors	0.148064630212938	Basophils	3157.92060689119
AML721214-GTGCAGCAGCCTATGT-2	1	Double-negative thymocytes	Double-negative thymocytes	0.8912842053197085	Erythroid_CD34- CD71+ GlyA+	-0.08899043621283398	Hematopoietic stem cells_CD133+ CD34dim	0.31526490954067	Progenitor cells	32278.4516750976
AML721214-GTGCAGCAGTCTCAAC-2	1	Double-negative thymocytes	Double-negative thymocytes	0.5995289701892907	Plasmacytoid Dendritic Cells	-0.11457054974468867	Hematopoietic stem cells_CD133+ CD34dim	0.31526490954067	Progenitor cells	32278.4516750976
AML721214-GTGCAGCCAAGTCTGT-2	1	ETP	Double-negative thymocytes	0.11989245177912153	Early B cells	-0.09283888481392713	Hematopoietic stem cells_CD133+ CD34dim	0.31526490954067	Progenitor cells	32278.4516750976
AML721214-GTGCAGCCACCTCGGA-2	21	Double-negative thymocytes	Double-negative thymocytes	0.0447956736895344	Erythroid_CD34- CD71lo GlyA+	-0.13716636542459806	Megakaryocyte/erythroid progenitors	0.148064630212938	Basophils	3157.92060689119
AML721214-GTGCAGCCACGAGGTA-2	21	Neutrophil-myeloid progenitor	Double-negative thymocytes	0.001896515225676188	Erythroid_CD34- CD71+ GlyA+	-0.13850887458211902	Megakaryocyte/erythroid progenitors	0.148064630212938	Basophils	3157.92060689119
AML721214-GTGCAGCCACGCATCG-2	1	Double-negative thymocytes	Double-negative thymocytes	0.8216020433323958	Plasmacytoid Dendritic Cells	-0.2035258382740678	Hematopoietic stem cells_CD133+ CD34dim	0.31526490954067	Progenitor cells	32278.4516750976
AML721214-GTGCAGCCAGTCGATT-2	25	Double-negative thymocytes	Double-negative thymocytes	0.014962773374545374	Plasmacytoid Dendritic Cells	-0.15171189270967503	Erythroid_CD34+ CD71+ GlyA-	0.131606548386289	Basophils	12431.1800708582
AML721214-GTGCAGCCATCACAAC-2	1	ETP	Double-negative thymocytes	0.013168347412610316	Plasmacytoid Dendritic Cells	-0.13740392522193093	Hematopoietic stem cells_CD133+ CD34dim	0.31526490954067	Progenitor cells	32278.4516750976
AML721214-GTGCAGCGTTGATTGC-2	7	Double-negative thymocytes	Double-negative thymocytes	0.0017754107483755502	Plasmacytoid Dendritic Cells	-0.10078115186727273	Hematopoietic stem cells_CD133+ CD34dim	0.232275784342725	Progenitor cells	34251.1874853161
AML721214-GTGCAGCGTTGGTTTG-2	7	Double-negative thymocytes	Double-negative thymocytes	0.002323388210677414	Plasmacytoid Dendritic Cells	-0.08634279959401425	Hematopoietic stem cells_CD133+ CD34dim	0.232275784342725	Progenitor cells	34251.1874853161
AML721214-GTGCAGCTCACATAGC-2	1	Double-negative thymocytes	Double-negative thymocytes	0.9777646402354112	Erythroid_CD34- CD71lo GlyA+	-0.054829875128019	Hematopoietic stem cells_CD133+ CD34dim	0.31526490954067	Progenitor cells	32278.4516750976
AML721214-GTGCAGCTCAGTCCCT-2	1	Double-negative thymocytes	Double-negative thymocytes	0.1250722012190885	Erythroid_CD34- CD71+ GlyA+	-0.16694199166535317	Hematopoietic stem cells_CD133+ CD34dim	0.31526490954067	Progenitor cells	32278.4516750976
AML721214-GTGCAGCTCAGTTCGA-2	1	Double-negative thymocytes	Double-negative thymocytes	0.7842374622080595	Plasmacytoid Dendritic Cells	-0.04405351204131856	Hematopoietic stem cells_CD133+ CD34dim	0.31526490954067	Progenitor cells	32278.4516750976
AML721214-GTGCAGCTCATTATCC-2	1	Double-negative thymocytes	Double-negative thymocytes	0.16521291290801435	Erythroid_CD34- CD71lo GlyA+	-0.11535801836120566	Hematopoietic stem cells_CD133+ CD34dim	0.31526490954067	Progenitor cells	32278.4516750976
AML721214-GTGCAGCTCTACTCAT-2	1	Double-negative thymocytes	Double-negative thymocytes	0.6845286897991473	Erythroid_CD34- CD71lo GlyA+	-0.18122434757084044	Hematopoietic stem cells_CD133+ CD34dim	0.31526490954067	Progenitor cells	32278.4516750976
AML721214-GTGCAGCTCTCATTCA-2	1	Double-negative thymocytes	Double-negative thymocytes	0.07704882663973663	Plasmacytoid Dendritic Cells	-0.10005643396172333	Hematopoietic stem cells_CD133+ CD34dim	0.31526490954067	Progenitor cells	32278.4516750976
AML721214-GTGCAGCTCTGTCTAT-2	1	Tcm/Naive helper T cells	Double-negative thymocytes	0.13676861434311557	Erythroid_CD34- CD71+ GlyA+	-0.11278582686510295	Hematopoietic stem cells_CD133+ CD34dim	0.31526490954067	Progenitor cells	32278.4516750976
AML721214-GTGCAGCTCTTCTGGC-2	13	Double-negative thymocytes	Double-negative thymocytes	0.9539883093785909	Erythroid_CD34- CD71+ GlyA+	-0.13525455652318752	Erythroid_CD34+ CD71+ GlyA-	0.16003536008666	Basophils	102043.250129819
AML721214-GTGCATAAGACTAAGT-2	1	Double-negative thymocytes	Double-negative thymocytes	0.0924709607237181	Plasmacytoid Dendritic Cells	-0.1360660062390798	Hematopoietic stem cells_CD133+ CD34dim	0.31526490954067	Progenitor cells	32278.4516750976
AML721214-GTGCATAAGAGTAATC-2	21	Double-negative thymocytes	Double-negative thymocytes	0.005066508230818597	Plasmacytoid Dendritic Cells	-0.14973096811429215	Megakaryocyte/erythroid progenitors	0.148064630212938	Basophils	3157.92060689119
AML721214-GTGCATAAGGATATAC-2	21	Tcm/Naive cytotoxic T cells	Double-negative thymocytes	0.17454682160132678	Naive CD4+ T cells	-0.08340790978790222	Megakaryocyte/erythroid progenitors	0.148064630212938	Basophils	3157.92060689119
AML721214-GTGCATAAGTACGCCC-2	1	HSC/MPP	Double-negative thymocytes	0.01515617318957127	Erythroid_CD34- CD71lo GlyA+	-0.09779066861665883	Hematopoietic stem cells_CD133+ CD34dim	0.31526490954067	Progenitor cells	32278.4516750976
AML721214-GTGCATACAAGGTTTC-2	21	Double-negative thymocytes	Double-negative thymocytes	0.24689547783538443	Erythroid_CD34- CD71+ GlyA+	-0.13431513061599087	Megakaryocyte/erythroid progenitors	0.148064630212938	Basophils	3157.92060689119
AML721214-GTGCATACAATGGAGC-2	24	Double-negative thymocytes	Double-negative thymocytes	0.9072521274704262	Megakaryocyte/erythroid progenitors	-0.02752728384973011	Megakaryocyte/erythroid progenitors	0.0689497490214919	Neutrophils	19349.893181505
AML721214-GTGCATACACTAGTAC-2	1	Double-negative thymocytes	Double-negative thymocytes	0.2076909158595398	Plasmacytoid Dendritic Cells	-0.13460874353593827	Hematopoietic stem cells_CD133+ CD34dim	0.31526490954067	Progenitor cells	32278.4516750976
AML721214-GTGCATACAGCGAACA-2	1	Double-negative thymocytes	Double-negative thymocytes	0.336206894973136	Erythroid_CD34- CD71lo GlyA+	-0.16334370410516597	Hematopoietic stem cells_CD133+ CD34dim	0.31526490954067	Progenitor cells	32278.4516750976
AML721214-GTGCATACAGTATGCT-2	1	Double-negative thymocytes	Double-negative thymocytes	0.32665543774730943	Erythroid_CD34- CD71lo GlyA+	-0.0728081717199364	Hematopoietic stem cells_CD133+ CD34dim	0.31526490954067	Progenitor cells	32278.4516750976
AML721214-GTGCATACAGTGGAGT-2	1	ETP	Double-negative thymocytes	0.09670420906504977	Common myeloid progenitors	-0.1734813832607424	Hematopoietic stem cells_CD133+ CD34dim	0.31526490954067	Progenitor cells	32278.4516750976
AML721214-GTGCATACATATACCG-2	21	Double-negative thymocytes	Double-negative thymocytes	0.019123556865628062	Erythroid_CD34- CD71lo GlyA+	-0.17466793070377085	Megakaryocyte/erythroid progenitors	0.148064630212938	Basophils	3157.92060689119
AML721214-GTGCATACATTCGACA-2	1	Classical monocytes	Double-negative thymocytes	0.026016792570316208	Erythroid_CD34- CD71lo GlyA+	-0.18159409994646142	Hematopoietic stem cells_CD133+ CD34dim	0.31526490954067	Progenitor cells	32278.4516750976
AML721214-GTGCATAGTTCGCTAA-2	1	ETP	Double-negative thymocytes	0.02117337015366714	Plasmacytoid Dendritic Cells	-0.09237733348355928	Hematopoietic stem cells_CD133+ CD34dim	0.31526490954067	Progenitor cells	32278.4516750976
AML721214-GTGCATAGTTGGGACA-2	21	Double-negative thymocytes	Double-negative thymocytes	0.039981404964283956	Plasmacytoid Dendritic Cells	-0.13105014915616056	Megakaryocyte/erythroid progenitors	0.148064630212938	Basophils	3157.92060689119
AML721214-GTGCATAGTTTCCACC-2	1	Double-negative thymocytes	Double-negative thymocytes	0.14969663973854877	Erythroid_CD34- CD71lo GlyA+	-0.12725286739920777	Hematopoietic stem cells_CD133+ CD34dim	0.31526490954067	Progenitor cells	32278.4516750976
AML721214-GTGCATATCAGTCCCT-2	1	Double-negative thymocytes	Double-negative thymocytes	0.7940049502061215	Plasmacytoid Dendritic Cells	-0.0806608066363248	Hematopoietic stem cells_CD133+ CD34dim	0.31526490954067	Progenitor cells	32278.4516750976
AML721214-GTGCATATCCTTGGTC-2	1	Double-negative thymocytes	Double-negative thymocytes	0.890140401805963	Erythroid_CD34- CD71+ GlyA+	-0.10191338002577809	Hematopoietic stem cells_CD133+ CD34dim	0.31526490954067	Progenitor cells	32278.4516750976
AML721214-GTGCATATCGTTACGA-2	21	Double-negative thymocytes	Double-negative thymocytes	0.9909700171912426	Erythroid_CD34- CD71lo GlyA+	-0.09114295091293072	Megakaryocyte/erythroid progenitors	0.148064630212938	Basophils	3157.92060689119
AML721214-GTGCATATCTGAAAGA-2	21	CD16- NK cells	Double-negative thymocytes	0.0188940779645869	Erythroid_CD34- CD71lo GlyA+	-0.1120397928820211	Megakaryocyte/erythroid progenitors	0.148064630212938	Basophils	3157.92060689119
AML721214-GTGCGGTAGGCTAGGT-2	3	Double-negative thymocytes	Double-negative thymocytes	0.4280901904847071	Megakaryocyte/erythroid progenitors	-0.050098399076298115	Erythroid_CD34+ CD71+ GlyA-	0.173838192444401	Neutrophils	29445.9187065809
AML721214-GTGCGGTAGGGTCTCC-2	1	Double-negative thymocytes	Double-negative thymocytes	0.02141291272687157	Plasmacytoid Dendritic Cells	-0.12279738513736978	Hematopoietic stem cells_CD133+ CD34dim	0.31526490954067	Progenitor cells	32278.4516750976
AML721214-GTGCGGTCACACGCTG-2	1	Double-negative thymocytes	Double-negative thymocytes	0.7828295674852128	Erythroid_CD34- CD71+ GlyA+	-0.0721763259535313	Hematopoietic stem cells_CD133+ CD34dim	0.31526490954067	Progenitor cells	32278.4516750976
AML721214-GTGCGGTCACGAGGTA-2	1	Double-negative thymocytes	Double-negative thymocytes	0.4726173128129147	Early B cells	-0.11246742466277296	Hematopoietic stem cells_CD133+ CD34dim	0.31526490954067	Progenitor cells	32278.4516750976
AML721214-GTGCGGTCACGTAAGG-2	21	Double-negative thymocytes	Double-negative thymocytes	0.35333321204429957	Erythroid_CD34- CD71lo GlyA+	-0.10902411687083324	Megakaryocyte/erythroid progenitors	0.148064630212938	Basophils	3157.92060689119
AML721214-GTGCGGTCACTACAGT-2	13	Double-negative thymocytes	Double-negative thymocytes	0.9495248986703896	Erythroid_CD34- CD71+ GlyA+	-0.16271384851609394	Erythroid_CD34+ CD71+ GlyA-	0.16003536008666	Basophils	102043.250129819
AML721214-GTGCGGTCAGATGGCA-2	1	Double-negative thymocytes	Double-negative thymocytes	0.06249342224418837	Plasmacytoid Dendritic Cells	-0.21324065900630815	Hematopoietic stem cells_CD133+ CD34dim	0.31526490954067	Progenitor cells	32278.4516750976
AML721214-GTGCGGTGTACCGTAT-2	1	Classical monocytes	Double-negative thymocytes	0.0179850739630204	Plasmacytoid Dendritic Cells	-0.06488538666868013	Hematopoietic stem cells_CD133+ CD34dim	0.31526490954067	Progenitor cells	32278.4516750976
AML721214-GTGCGGTGTAGCGATG-2	1	ETP	Double-negative thymocytes	0.10071965410831335	Plasmacytoid Dendritic Cells	-0.16528126607079077	Hematopoietic stem cells_CD133+ CD34dim	0.31526490954067	Progenitor cells	32278.4516750976
AML721214-GTGCGGTGTCAGCTAT-2	21	Tcm/Naive helper T cells	Double-negative thymocytes	0.017001989578235906	Erythroid_CD34- CD71lo GlyA+	-0.12356987746181644	Megakaryocyte/erythroid progenitors	0.148064630212938	Basophils	3157.92060689119
AML721214-GTGCGGTGTGATGTCT-2	13	Megakaryocytes/platelets	Double-negative thymocytes	0.00031444911987337757	Erythroid_CD34- CD71+ GlyA+	-0.0731465182095139	Erythroid_CD34+ CD71+ GlyA-	0.16003536008666	Basophils	102043.250129819
AML721214-GTGCGGTTCAGCGACC-2	5	Tem/Temra cytotoxic T cells	Tem/Temra cytotoxic T cells	0.4112909852281605	NK T cells	-0.1948692904022774	CD8+ Effector Memory	0.165647588645569	CD8+ NKT-like cells	194257.570114352
AML721214-GTGCGGTTCGGATGGA-2	1	Double-negative thymocytes	Double-negative thymocytes	0.024994263597516757	Plasmacytoid Dendritic Cells	-0.18240144201815617	Hematopoietic stem cells_CD133+ CD34dim	0.31526490954067	Progenitor cells	32278.4516750976
AML721214-GTGCGGTTCGTTTAGG-2	25	Tcm/Naive helper T cells	Double-negative thymocytes	0.017110637854983266	Erythroid_CD34- CD71lo GlyA+	-0.13898931218910143	Erythroid_CD34+ CD71+ GlyA-	0.131606548386289	Basophils	12431.1800708582
AML721214-GTGCGGTTCTAAGCCA-2	21	Double-negative thymocytes	Double-negative thymocytes	0.6849595027462143	Erythroid_CD34- CD71+ GlyA+	-0.1428441738174937	Megakaryocyte/erythroid progenitors	0.148064630212938	Basophils	3157.92060689119
AML721214-GTGCGGTTCTACCTGC-2	13	Double-negative thymocytes	Double-negative thymocytes	0.01082375805543987	Erythroid_CD34- CD71lo GlyA+	0.05120362488919788	Erythroid_CD34+ CD71+ GlyA-	0.16003536008666	Basophils	102043.250129819
AML721214-GTGCTTCAGACTGTAA-2	9	Double-negative thymocytes	Double-negative thymocytes	0.03978643445944489	Mature NK cells_CD56+ CD16+ CD3-	-0.0375650191808968	Mature NK cells_CD56+ CD16+ CD3-	0.222400021791681	CD8+ NKT-like cells	120230.4186864
AML721214-GTGCTTCAGGACAGAA-2	21	Double-negative thymocytes	Double-negative thymocytes	0.3232368741723161	Erythroid_CD34- CD71lo GlyA+	-0.1502962634139175	Megakaryocyte/erythroid progenitors	0.148064630212938	Basophils	3157.92060689119
AML721214-GTGCTTCAGGATTCGG-2	1	ETP	Double-negative thymocytes	0.00826514193948539	Plasmacytoid Dendritic Cells	-0.12053854921506066	Hematopoietic stem cells_CD133+ CD34dim	0.31526490954067	Progenitor cells	32278.4516750976
AML721214-GTGCTTCAGGGTTTCT-2	25	Double-negative thymocytes	Double-negative thymocytes	0.6189353544393321	Erythroid_CD34- CD71lo GlyA+	-0.07871509152617229	Erythroid_CD34+ CD71+ GlyA-	0.131606548386289	Basophils	12431.1800708582
AML721214-GTGCTTCAGTGAACGC-2	1	Double-negative thymocytes	Double-negative thymocytes	0.36994691207950753	Erythroid_CD34- CD71+ GlyA+	-0.15779564419649184	Hematopoietic stem cells_CD133+ CD34dim	0.31526490954067	Progenitor cells	32278.4516750976
AML721214-GTGCTTCAGTTAGGTA-2	1	Double-negative thymocytes	Double-negative thymocytes	0.08195014485027836	Plasmacytoid Dendritic Cells	-0.07387913173752061	Hematopoietic stem cells_CD133+ CD34dim	0.31526490954067	Progenitor cells	32278.4516750976
AML721214-GTGCTTCCACTATCTT-2	1	Double-negative thymocytes	Double-negative thymocytes	0.18119323740450244	Megakaryocyte/erythroid progenitors	0.038283064144199686	Hematopoietic stem cells_CD133+ CD34dim	0.31526490954067	Progenitor cells	32278.4516750976
AML721214-GTGCTTCCAGACGCTC-2	6	Double-negative thymocytes	Double-negative thymocytes	0.9472364644727577	Megakaryocyte/erythroid progenitors	-0.005521767928255805	Megakaryocyte/erythroid progenitors	0.223037047377994	Progenitor cells	51236.8965879656
AML721214-GTGCTTCCATACGCCG-2	1	Neutrophil-myeloid progenitor	Double-negative thymocytes	0.010987322066553298	Erythroid_CD34- CD71+ GlyA+	-0.02043942839380919	Hematopoietic stem cells_CD133+ CD34dim	0.31526490954067	Progenitor cells	32278.4516750976
AML721214-GTGCTTCCATTCTCAT-2	21	Double-negative thymocytes	Double-negative thymocytes	0.50714087015209	Megakaryocyte/erythroid progenitors	-0.003896944013978264	Megakaryocyte/erythroid progenitors	0.148064630212938	Basophils	3157.92060689119
AML721214-GTGCTTCGTCCGAACC-2	1	DC2	Double-negative thymocytes	0.0031213172280230646	Plasmacytoid Dendritic Cells	-0.03661022190309046	Hematopoietic stem cells_CD133+ CD34dim	0.31526490954067	Progenitor cells	32278.4516750976
AML721214-GTGCTTCGTCTAGTGT-2	1	Double-negative thymocytes	Double-negative thymocytes	0.7317528420992655	Plasmacytoid Dendritic Cells	-0.1058891676966886	Hematopoietic stem cells_CD133+ CD34dim	0.31526490954067	Progenitor cells	32278.4516750976
AML721214-GTGCTTCGTGATGATA-2	21	Double-negative thymocytes	Double-negative thymocytes	0.03594997102406677	Erythroid_CD34- CD71+ GlyA+	-0.0982407598827153	Megakaryocyte/erythroid progenitors	0.148064630212938	Basophils	3157.92060689119
AML721214-GTGCTTCTCAGTCAGT-2	1	Double-negative thymocytes	Double-negative thymocytes	0.41246530354362676	Erythroid_CD34- CD71lo GlyA+	-0.14144113730148355	Hematopoietic stem cells_CD133+ CD34dim	0.31526490954067	Progenitor cells	32278.4516750976
AML721214-GTGCTTCTCCCTAACC-2	21	HSC/MPP	Double-negative thymocytes	0.04662983648687706	Naive B cells	-0.06706732150795895	Megakaryocyte/erythroid progenitors	0.148064630212938	Basophils	3157.92060689119
AML721214-GTGCTTCTCCCTCAGT-2	1	ETP	Double-negative thymocytes	0.40999804351987656	Erythroid_CD34- CD71lo GlyA+	-0.03551934400162308	Hematopoietic stem cells_CD133+ CD34dim	0.31526490954067	Progenitor cells	32278.4516750976
AML721214-GTGCTTCTCTGGGCCA-2	21	Double-negative thymocytes	Double-negative thymocytes	0.09304377191109382	Erythroid_CD34- CD71lo GlyA+	-0.10386469246861192	Megakaryocyte/erythroid progenitors	0.148064630212938	Basophils	3157.92060689119
AML721214-GTGGGTCAGACAGACC-2	13	Double-negative thymocytes	Double-negative thymocytes	0.2548969421235771	Erythroid_CD34- CD71+ GlyA+	-0.10591631382658172	Erythroid_CD34+ CD71+ GlyA-	0.16003536008666	Basophils	102043.250129819
AML721214-GTGGGTCCAAGTCTAC-2	6	Double-negative thymocytes	Double-negative thymocytes	0.1666808814306031	Erythroid_CD34- CD71+ GlyA+	-0.06823134430556177	Megakaryocyte/erythroid progenitors	0.223037047377994	Progenitor cells	51236.8965879656
AML721214-GTGGGTCCACATTCGA-2	1	Double-negative thymocytes	Double-negative thymocytes	0.3842975874347052	Erythroid_CD34- CD71lo GlyA+	-0.10235828394200372	Hematopoietic stem cells_CD133+ CD34dim	0.31526490954067	Progenitor cells	32278.4516750976
AML721214-GTGGGTCCACGCCAGT-2	10	Double-negative thymocytes	Double-negative thymocytes	0.846855953513463	Plasmacytoid Dendritic Cells	-0.12884169548831298	Megakaryocyte/erythroid progenitors	0.203633219147875	Mast cells	8389.50145068657
AML721214-GTGGGTCCAGGCTGAA-2	6	Monocytes	Double-negative thymocytes	0.011809736884126091	Megakaryocyte/erythroid progenitors	-0.09672185900417953	Megakaryocyte/erythroid progenitors	0.223037047377994	Progenitor cells	51236.8965879656
AML721214-GTGGGTCCATTATCTC-2	1	Double-negative thymocytes	Double-negative thymocytes	0.9346297967093576	Erythroid_CD34- CD71lo GlyA+	-0.11545959223713366	Hematopoietic stem cells_CD133+ CD34dim	0.31526490954067	Progenitor cells	32278.4516750976
AML721214-GTGGGTCGTACCTACA-2	1	ETP	Double-negative thymocytes	0.013169135604049201	Erythroid_CD34- CD71+ GlyA+	-0.19507959646526118	Hematopoietic stem cells_CD133+ CD34dim	0.31526490954067	Progenitor cells	32278.4516750976
AML721214-GTGGGTCGTCAGATAA-2	1	Double-negative thymocytes	Double-negative thymocytes	0.1257672615898651	Plasmacytoid Dendritic Cells	-0.10067161046705478	Hematopoietic stem cells_CD133+ CD34dim	0.31526490954067	Progenitor cells	32278.4516750976
AML721214-GTGGGTCGTGGCGAAT-2	1	Classical monocytes	Double-negative thymocytes	0.03381733088741656	Hematopoietic stem cells_CD38- CD34+	-0.04775690906838137	Hematopoietic stem cells_CD133+ CD34dim	0.31526490954067	Progenitor cells	32278.4516750976
AML721214-GTGGGTCGTTATCCGA-2	25	Double-negative thymocytes	Double-negative thymocytes	0.25176118590194735	Erythroid_CD34- CD71+ GlyA+	-0.11176735549339867	Erythroid_CD34+ CD71+ GlyA-	0.131606548386289	Basophils	12431.1800708582
AML721214-GTGGGTCTCAAACAAG-2	6	Double-negative thymocytes	Double-negative thymocytes	0.033831503330458736	Erythroid_CD34- CD71+ GlyA+	-0.1720540180927168	Megakaryocyte/erythroid progenitors	0.223037047377994	Progenitor cells	51236.8965879656
AML721214-GTGGGTCTCACGCGGT-2	1	Double-negative thymocytes	Double-negative thymocytes	0.001589243824841465	Plasmacytoid Dendritic Cells	-0.10449497065392795	Hematopoietic stem cells_CD133+ CD34dim	0.31526490954067	Progenitor cells	32278.4516750976
AML721214-GTGGGTCTCACTCTTA-2	6	Double-negative thymocytes	Double-negative thymocytes	0.5758548797995896	Erythroid_CD34- CD71+ GlyA+	-0.04965869145104906	Megakaryocyte/erythroid progenitors	0.223037047377994	Progenitor cells	51236.8965879656
AML721214-GTGGGTCTCCACGAAT-2	21	Double-negative thymocytes	Double-negative thymocytes	0.04490466941369167	Erythroid_CD34- CD71+ GlyA+	-0.16802482684001196	Megakaryocyte/erythroid progenitors	0.148064630212938	Basophils	3157.92060689119
AML721214-GTGGGTCTCGCACTCT-2	13	Double-negative thymocytes	Double-negative thymocytes	0.0318260308483592	Erythroid_CD34- CD71+ GlyA+	-0.12637210275820365	Erythroid_CD34+ CD71+ GlyA-	0.16003536008666	Basophils	102043.250129819
AML721214-GTGTGCGAGCGACGTA-2	1	Double-negative thymocytes	Double-negative thymocytes	0.06445470379027375	Plasmacytoid Dendritic Cells	-0.06993714547254147	Hematopoietic stem cells_CD133+ CD34dim	0.31526490954067	Progenitor cells	32278.4516750976
AML721214-GTGTGCGAGGCTCAGA-2	1	ETP	Double-negative thymocytes	0.007760951428972493	Common myeloid progenitors	-0.15706219468639793	Hematopoietic stem cells_CD133+ CD34dim	0.31526490954067	Progenitor cells	32278.4516750976
AML721214-GTGTGCGCAACGCACC-2	21	HSC/MPP	Double-negative thymocytes	0.05195056927753817	Erythroid_CD34- CD71lo GlyA+	-0.10616798972041658	Megakaryocyte/erythroid progenitors	0.148064630212938	Basophils	3157.92060689119
AML721214-GTGTGCGCAGTCAGCC-2	1	HSC/MPP	Double-negative thymocytes	0.007815721929050468	Plasmacytoid Dendritic Cells	-0.15320648092997585	Hematopoietic stem cells_CD133+ CD34dim	0.31526490954067	Progenitor cells	32278.4516750976
AML721214-GTGTGCGGTCAGTGGA-2	1	Double-negative thymocytes	Double-negative thymocytes	0.18774513086491734	Plasmacytoid Dendritic Cells	-0.11309568325164626	Hematopoietic stem cells_CD133+ CD34dim	0.31526490954067	Progenitor cells	32278.4516750976
AML721214-GTGTGCGGTCGAGTTT-2	1	Double-negative thymocytes	Double-negative thymocytes	0.20414932893892196	Plasmacytoid Dendritic Cells	-0.13703917497983947	Hematopoietic stem cells_CD133+ CD34dim	0.31526490954067	Progenitor cells	32278.4516750976
AML721214-GTGTGCGGTCGCATAT-2	1	Double-negative thymocytes	Double-negative thymocytes	0.1957462494769476	Plasmacytoid Dendritic Cells	-0.1594087916239379	Hematopoietic stem cells_CD133+ CD34dim	0.31526490954067	Progenitor cells	32278.4516750976
AML721214-GTGTGCGGTGTGACGA-2	1	Double-negative thymocytes	Double-negative thymocytes	0.9489753228904088	Plasmacytoid Dendritic Cells	-0.1549441332872705	Hematopoietic stem cells_CD133+ CD34dim	0.31526490954067	Progenitor cells	32278.4516750976
AML721214-GTGTGCGGTGTTTGGT-2	1	Double-negative thymocytes	Double-negative thymocytes	0.06027758366463179	Erythroid_CD34- CD71+ GlyA+	-0.08733020586382856	Hematopoietic stem cells_CD133+ CD34dim	0.31526490954067	Progenitor cells	32278.4516750976
AML721214-GTGTGCGGTTCCCTTG-2	21	Double-negative thymocytes	Double-negative thymocytes	0.5633889394718418	Plasmacytoid Dendritic Cells	-0.1591124493229123	Megakaryocyte/erythroid progenitors	0.148064630212938	Basophils	3157.92060689119
AML721214-GTGTGCGTCAACACGT-2	35	Double-negative thymocytes	Double-negative thymocytes	0.008517279035133114	Plasmacytoid Dendritic Cells	-0.1322291217494629	Hematopoietic stem cells_CD133+ CD34dim	0.0676982332652732	Unknown	-97.2365780078157
AML721214-GTGTGCGTCACAGTAC-2	1	Double-negative thymocytes	Double-negative thymocytes	0.2915046680283514	Megakaryocyte/erythroid progenitors	0.040161665136930494	Hematopoietic stem cells_CD133+ CD34dim	0.31526490954067	Progenitor cells	32278.4516750976
AML721214-GTGTGCGTCCAAATGC-2	1	ETP	Double-negative thymocytes	0.17689879774886258	Plasmacytoid Dendritic Cells	-0.13554174566587748	Hematopoietic stem cells_CD133+ CD34dim	0.31526490954067	Progenitor cells	32278.4516750976
AML721214-GTGTGCGTCCCTAACC-2	21	Double-negative thymocytes	Double-negative thymocytes	0.9903421375790703	Erythroid_CD34- CD71lo GlyA+	-0.16740107546728974	Megakaryocyte/erythroid progenitors	0.148064630212938	Basophils	3157.92060689119
AML721214-GTGTGCGTCCTTGGTC-2	13	Megakaryocyte-erythroid-mast cell progenitor	Double-negative thymocytes	0.8370824247599917	Erythroid_CD34- CD71+ GlyA+	-0.12142733760707423	Erythroid_CD34+ CD71+ GlyA-	0.16003536008666	Basophils	102043.250129819
AML721214-GTGTGCGTCCTTTACA-2	21	HSC/MPP	Double-negative thymocytes	0.09889858078874873	Erythroid_CD34- CD71lo GlyA+	-0.1519925137558209	Megakaryocyte/erythroid progenitors	0.148064630212938	Basophils	3157.92060689119
AML721214-GTGTGCGTCGCCGTGA-2	21	Double-negative thymocytes	Double-negative thymocytes	0.2188756230662432	Plasmacytoid Dendritic Cells	-0.22431034158996388	Megakaryocyte/erythroid progenitors	0.148064630212938	Basophils	3157.92060689119
AML721214-GTGTGCGTCTTAACCT-2	1	Double-negative thymocytes	Double-negative thymocytes	0.05031765466660909	Erythroid_CD34- CD71lo GlyA+	-0.14105518997785377	Hematopoietic stem cells_CD133+ CD34dim	0.31526490954067	Progenitor cells	32278.4516750976
AML721214-GTGTGCGTCTTCCTTC-2	1	Double-negative thymocytes	Double-negative thymocytes	0.8832371646184325	Erythroid_CD34- CD71lo GlyA+	-0.04540160526923959	Hematopoietic stem cells_CD133+ CD34dim	0.31526490954067	Progenitor cells	32278.4516750976
AML721214-GTGTTAGAGACCTAGG-2	0	Tcm/Naive helper T cells	Tcm/Naive helper T cells	0.3853337436809506	Erythroid_CD34- CD71+ GlyA+	-0.19589778837552216	Naive CD4+ T cells	0.0114143310166437	Naive CD4+ T cells	297537.794505067
AML721214-GTGTTAGAGCAACGGT-2	1	Double-negative thymocytes	Double-negative thymocytes	0.5440054091012293	Megakaryocyte/erythroid progenitors	-0.1289596817320192	Hematopoietic stem cells_CD133+ CD34dim	0.31526490954067	Progenitor cells	32278.4516750976
AML721214-GTGTTAGAGCTGCCCA-2	1	Double-negative thymocytes	Double-negative thymocytes	0.9648127623097675	Erythroid_CD34- CD71+ GlyA+	-0.1295798203616001	Hematopoietic stem cells_CD133+ CD34dim	0.31526490954067	Progenitor cells	32278.4516750976
AML721214-GTGTTAGAGGGAGTAA-2	1	Double-negative thymocytes	Double-negative thymocytes	0.8781988019454979	Plasmacytoid Dendritic Cells	-0.09919180410369668	Hematopoietic stem cells_CD133+ CD34dim	0.31526490954067	Progenitor cells	32278.4516750976
AML721214-GTGTTAGAGGTGATAT-2	1	ETP	Double-negative thymocytes	0.011864957702142187	Erythroid_CD34- CD71lo GlyA+	-0.10999852011341309	Hematopoietic stem cells_CD133+ CD34dim	0.31526490954067	Progenitor cells	32278.4516750976
AML721214-GTGTTAGAGTCACGCC-2	1	Double-negative thymocytes	Double-negative thymocytes	0.3532755765741482	Plasmacytoid Dendritic Cells	-0.11320310972220587	Hematopoietic stem cells_CD133+ CD34dim	0.31526490954067	Progenitor cells	32278.4516750976
AML721214-GTGTTAGCAAGTTGTC-2	1	Double-negative thymocytes	Double-negative thymocytes	0.6552991949221492	Erythroid_CD34- CD71+ GlyA+	-0.08282336272287938	Hematopoietic stem cells_CD133+ CD34dim	0.31526490954067	Progenitor cells	32278.4516750976
AML721214-GTGTTAGCAGTACACT-2	1	Double-negative thymocytes	Double-negative thymocytes	0.36102703670065983	Plasmacytoid Dendritic Cells	-0.0984504858937774	Hematopoietic stem cells_CD133+ CD34dim	0.31526490954067	Progenitor cells	32278.4516750976
AML721214-GTGTTAGGTAGAGCTG-2	21	Double-negative thymocytes	Double-negative thymocytes	0.8937035960887165	Erythroid_CD34- CD71lo GlyA+	-0.10892352494308398	Megakaryocyte/erythroid progenitors	0.148064630212938	Basophils	3157.92060689119
AML721214-GTGTTAGGTCCCGACA-2	1	Double-negative thymocytes	Double-negative thymocytes	0.18709061673426228	Megakaryocyte/erythroid progenitors	-0.09855004639494486	Hematopoietic stem cells_CD133+ CD34dim	0.31526490954067	Progenitor cells	32278.4516750976
AML721214-GTGTTAGGTCGGCATC-2	1	Monocytes	Double-negative thymocytes	0.006791334296517023	Plasmacytoid Dendritic Cells	-0.0687450149967832	Hematopoietic stem cells_CD133+ CD34dim	0.31526490954067	Progenitor cells	32278.4516750976
AML721214-GTGTTAGGTTGATTGC-2	21	ETP	Double-negative thymocytes	0.005137754553368152	Erythroid_CD34- CD71lo GlyA+	-0.16515313115697547	Megakaryocyte/erythroid progenitors	0.148064630212938	Basophils	3157.92060689119
AML721214-GTGTTAGTCACCTTAT-2	21	Double-negative thymocytes	Double-negative thymocytes	0.3151050172455753	Erythroid_CD34- CD71+ GlyA+	-0.1368863756022256	Megakaryocyte/erythroid progenitors	0.148064630212938	Basophils	3157.92060689119
AML721214-GTGTTAGTCCCGACTT-2	1	Double-negative thymocytes	Double-negative thymocytes	0.2941649637328591	Plasmacytoid Dendritic Cells	-0.20840264550540138	Hematopoietic stem cells_CD133+ CD34dim	0.31526490954067	Progenitor cells	32278.4516750976
AML721214-GTGTTAGTCTGACCTC-2	1	Double-negative thymocytes	Double-negative thymocytes	0.17926659319736918	Common myeloid progenitors	-0.1538452624427155	Hematopoietic stem cells_CD133+ CD34dim	0.31526490954067	Progenitor cells	32278.4516750976
AML721214-GTTAAGCAGCTAGTGG-2	1	Double-negative thymocytes	Double-negative thymocytes	0.0027731543331753435	Hematopoietic stem cells_CD38- CD34+	-0.0686502267842171	Hematopoietic stem cells_CD133+ CD34dim	0.31526490954067	Progenitor cells	32278.4516750976
AML721214-GTTAAGCAGGCGACAT-2	31	Double-negative thymocytes	Double-negative thymocytes	0.17811994540646953	Erythroid_CD34- CD71+ GlyA+	-0.051820728993110514	Erythroid_CD34- CD71+ GlyA+	0.0593004521663523	Platelets	83078.0595819318
AML721214-GTTAAGCAGTGAACGC-2	1	HSC/MPP	Double-negative thymocytes	0.009252828941252468	Plasmacytoid Dendritic Cells	-0.09434866990654095	Hematopoietic stem cells_CD133+ CD34dim	0.31526490954067	Progenitor cells	32278.4516750976
AML721214-GTTAAGCCAATCGAAA-2	1	Double-negative thymocytes	Double-negative thymocytes	0.05015002291537936	Plasmacytoid Dendritic Cells	-0.05966379120001326	Hematopoietic stem cells_CD133+ CD34dim	0.31526490954067	Progenitor cells	32278.4516750976
AML721214-GTTAAGCCACATCCGG-2	1	HSC/MPP	Double-negative thymocytes	0.17589170605491639	Megakaryocyte/erythroid progenitors	-0.07929203624962339	Hematopoietic stem cells_CD133+ CD34dim	0.31526490954067	Progenitor cells	32278.4516750976
AML721214-GTTAAGCCACCACGTG-2	1	Double-negative thymocytes	Double-negative thymocytes	0.020182807859619404	Erythroid_CD34- CD71+ GlyA+	-0.10341128531470244	Hematopoietic stem cells_CD133+ CD34dim	0.31526490954067	Progenitor cells	32278.4516750976
AML721214-GTTAAGCCATAGACTC-2	7	HSC/MPP	Double-negative thymocytes	0.03886598251139693	Hematopoietic stem cells_CD38- CD34+	-0.04464549478851287	Hematopoietic stem cells_CD133+ CD34dim	0.232275784342725	Progenitor cells	34251.1874853161
AML721214-GTTAAGCCATGCTGGC-2	1	ETP	Double-negative thymocytes	0.007788782352524722	Plasmacytoid Dendritic Cells	-0.11075382369356265	Hematopoietic stem cells_CD133+ CD34dim	0.31526490954067	Progenitor cells	32278.4516750976
AML721214-GTTAAGCGTCATATGC-2	1	HSC/MPP	Double-negative thymocytes	0.13035203103477558	Erythroid_CD34- CD71lo GlyA+	-0.05427209440046719	Hematopoietic stem cells_CD133+ CD34dim	0.31526490954067	Progenitor cells	32278.4516750976
AML721214-GTTAAGCGTCCGTTAA-2	1	Double-negative thymocytes	Double-negative thymocytes	0.43453149924297735	Plasmacytoid Dendritic Cells	-0.1471865185666936	Hematopoietic stem cells_CD133+ CD34dim	0.31526490954067	Progenitor cells	32278.4516750976
AML721214-GTTAAGCGTGACAAAT-2	1	Double-negative thymocytes	Double-negative thymocytes	0.15606037659893238	Plasmacytoid Dendritic Cells	-0.09766635455825869	Hematopoietic stem cells_CD133+ CD34dim	0.31526490954067	Progenitor cells	32278.4516750976
AML721214-GTTAAGCTCATATCGG-2	1	Double-negative thymocytes	Double-negative thymocytes	0.02081549594471338	Plasmacytoid Dendritic Cells	-0.06735330374219028	Hematopoietic stem cells_CD133+ CD34dim	0.31526490954067	Progenitor cells	32278.4516750976
AML721214-GTTAAGCTCCAACCAA-2	1	Double-negative thymocytes	Double-negative thymocytes	0.012324428466944351	Plasmacytoid Dendritic Cells	-0.12159758911510585	Hematopoietic stem cells_CD133+ CD34dim	0.31526490954067	Progenitor cells	32278.4516750976
AML721214-GTTAAGCTCCACGTTC-2	21	Double-negative thymocytes	Double-negative thymocytes	0.060270472438123196	Erythroid_CD34- CD71lo GlyA+	-0.1258035657387866	Megakaryocyte/erythroid progenitors	0.148064630212938	Basophils	3157.92060689119
AML721214-GTTAAGCTCCCTCAGT-2	7	Double-negative thymocytes	Double-negative thymocytes	0.8088802345366177	Plasmacytoid Dendritic Cells	-0.07898257740047288	Hematopoietic stem cells_CD133+ CD34dim	0.232275784342725	Progenitor cells	34251.1874853161
AML721214-GTTAAGCTCTCGCTTG-2	1	Double-negative thymocytes	Double-negative thymocytes	0.1426791257844536	Erythroid_CD34- CD71+ GlyA+	-0.10618536772745578	Hematopoietic stem cells_CD133+ CD34dim	0.31526490954067	Progenitor cells	32278.4516750976
AML721214-GTTACAGAGACCCACC-2	6	Double-negative thymocytes	Double-negative thymocytes	0.4143646529335504	Megakaryocyte/erythroid progenitors	-0.07618966146250697	Megakaryocyte/erythroid progenitors	0.223037047377994	Progenitor cells	51236.8965879656
AML721214-GTTACAGAGGAGTAGA-2	13	Megakaryocyte-erythroid-mast cell progenitor	Double-negative thymocytes	0.07877628195072552	Erythroid_CD34- CD71+ GlyA+	-0.07039205310221819	Erythroid_CD34+ CD71+ GlyA-	0.16003536008666	Basophils	102043.250129819
AML721214-GTTACAGAGTATCTCG-2	1	HSC/MPP	Double-negative thymocytes	0.03732672809915282	Erythroid_CD34- CD71+ GlyA+	-0.11629058646423962	Hematopoietic stem cells_CD133+ CD34dim	0.31526490954067	Progenitor cells	32278.4516750976
AML721214-GTTACAGAGTCGATAA-2	1	Double-negative thymocytes	Double-negative thymocytes	0.002222179325733935	Plasmacytoid Dendritic Cells	-0.10149641443598786	Hematopoietic stem cells_CD133+ CD34dim	0.31526490954067	Progenitor cells	32278.4516750976
AML721214-GTTACAGCAAGTAGTA-2	6	Double-negative thymocytes	Double-negative thymocytes	0.004021782736824113	Erythroid_CD34- CD71+ GlyA+	-0.13003527757786038	Megakaryocyte/erythroid progenitors	0.223037047377994	Progenitor cells	51236.8965879656
AML721214-GTTACAGCAATAAGCA-2	13	Early MK	Double-negative thymocytes	0.10697268962027964	Erythroid_CD34- CD71lo GlyA+	-0.09599315237887812	Erythroid_CD34+ CD71+ GlyA-	0.16003536008666	Basophils	102043.250129819
AML721214-GTTACAGCAATGCCAT-2	13	Double-negative thymocytes	Double-negative thymocytes	0.2816974004982584	Erythroid_CD34- CD71+ GlyA+	-0.13502418471775024	Erythroid_CD34+ CD71+ GlyA-	0.16003536008666	Basophils	102043.250129819
AML721214-GTTACAGCAGCTGGCT-2	1	HSC/MPP	Double-negative thymocytes	0.038441998156848046	Erythroid_CD34- CD71+ GlyA+	-0.12407402183178196	Hematopoietic stem cells_CD133+ CD34dim	0.31526490954067	Progenitor cells	32278.4516750976
AML721214-GTTACAGCATGCAATC-2	1	Double-negative thymocytes	Double-negative thymocytes	0.9490402940798508	Plasmacytoid Dendritic Cells	-0.14865517570658737	Hematopoietic stem cells_CD133+ CD34dim	0.31526490954067	Progenitor cells	32278.4516750976
AML721214-GTTACAGCATGCCACG-2	21	Double-negative thymocytes	Double-negative thymocytes	0.7788868290370465	Erythroid_CD34- CD71lo GlyA+	-0.03865097398915864	Megakaryocyte/erythroid progenitors	0.148064630212938	Basophils	3157.92060689119
AML721214-GTTACAGGTATGCTTG-2	13	Double-negative thymocytes	Double-negative thymocytes	0.1911944697091548	Erythroid_CD34- CD71lo GlyA+	-0.17228324789257501	Erythroid_CD34+ CD71+ GlyA-	0.16003536008666	Basophils	102043.250129819
AML721214-GTTACAGGTCATATGC-2	1	Double-negative thymocytes	Double-negative thymocytes	0.3242909424790037	Erythroid_CD34- CD71lo GlyA+	-0.12661698303636595	Hematopoietic stem cells_CD133+ CD34dim	0.31526490954067	Progenitor cells	32278.4516750976
AML721214-GTTACAGGTCCGAGTC-2	13	Double-negative thymocytes	Double-negative thymocytes	0.005150778440494995	Erythroid_CD34- CD71+ GlyA+	-0.0989770978230977	Erythroid_CD34+ CD71+ GlyA-	0.16003536008666	Basophils	102043.250129819
AML721214-GTTACAGGTCGCTTCT-2	5	NK cells	Tem/Trm cytotoxic T cells	0.06059941561601321	Erythroid_CD34- CD71+ GlyA+	-0.16692520755635631	CD8+ Effector Memory	0.165647588645569	CD8+ NKT-like cells	194257.570114352
AML721214-GTTACAGGTCGTTGTA-2	21	Double-negative thymocytes	Double-negative thymocytes	0.0027671479319620004	Erythroid_CD34- CD71lo GlyA+	-0.15070143953813275	Megakaryocyte/erythroid progenitors	0.148064630212938	Basophils	3157.92060689119
AML721214-GTTACAGGTGTGGCTC-2	1	Double-negative thymocytes	Double-negative thymocytes	0.46571237848511954	Plasmacytoid Dendritic Cells	-0.12456211560578592	Hematopoietic stem cells_CD133+ CD34dim	0.31526490954067	Progenitor cells	32278.4516750976
AML721214-GTTACAGTCACCGTAA-2	3	Double-negative thymocytes	Double-negative thymocytes	0.2082047295434315	Plasmacytoid Dendritic Cells	-0.11602715014329723	Erythroid_CD34+ CD71+ GlyA-	0.173838192444401	Neutrophils	29445.9187065809
AML721214-GTTACAGTCATTGCCC-2	1	DC2	Double-negative thymocytes	0.15740749564187947	Megakaryocyte/erythroid progenitors	-0.07725832511011381	Hematopoietic stem cells_CD133+ CD34dim	0.31526490954067	Progenitor cells	32278.4516750976
AML721214-GTTACAGTCCGTACAA-2	1	Double-negative thymocytes	Double-negative thymocytes	0.6177713953836117	Plasmacytoid Dendritic Cells	-0.08688738960277144	Hematopoietic stem cells_CD133+ CD34dim	0.31526490954067	Progenitor cells	32278.4516750976
AML721214-GTTACAGTCTCCAACC-2	7	HSC/MPP	Double-negative thymocytes	0.064577611135731	Plasmacytoid Dendritic Cells	-0.1247766299004521	Hematopoietic stem cells_CD133+ CD34dim	0.232275784342725	Progenitor cells	34251.1874853161
AML721214-GTTCATTAGAGTACAT-2	1	Double-negative thymocytes	Double-negative thymocytes	0.678927007617097	Megakaryocyte/erythroid progenitors	-0.037431437454237756	Hematopoietic stem cells_CD133+ CD34dim	0.31526490954067	Progenitor cells	32278.4516750976
AML721214-GTTCATTAGCTACCTA-2	6	Double-negative thymocytes	Double-negative thymocytes	0.9979752703554279	Erythroid_CD34+ CD71+ GlyA-	-0.029517209835577596	Megakaryocyte/erythroid progenitors	0.223037047377994	Progenitor cells	51236.8965879656
AML721214-GTTCATTAGCTCAACT-2	24	Double-negative thymocytes	Double-negative thymocytes	0.18802584293767155	Erythroid_CD34- CD71+ GlyA+	-0.20818295695582267	Megakaryocyte/erythroid progenitors	0.0689497490214919	Neutrophils	19349.893181505
AML721214-GTTCATTAGGATATAC-2	1	Double-negative thymocytes	Double-negative thymocytes	0.07159343238155026	Megakaryocyte/erythroid progenitors	-0.09633865245440462	Hematopoietic stem cells_CD133+ CD34dim	0.31526490954067	Progenitor cells	32278.4516750976
AML721214-GTTCATTAGGCAATTA-2	1	Double-negative thymocytes	Double-negative thymocytes	0.9374063984050234	Erythroid_CD34- CD71+ GlyA+	-0.12196812884365738	Hematopoietic stem cells_CD133+ CD34dim	0.31526490954067	Progenitor cells	32278.4516750976
AML721214-GTTCATTAGGGAAACA-2	1	Double-negative thymocytes	Double-negative thymocytes	0.605481972949162	Hematopoietic stem cells_CD133+ CD34dim	0.01393559781346414	Hematopoietic stem cells_CD133+ CD34dim	0.31526490954067	Progenitor cells	32278.4516750976
AML721214-GTTCATTAGGTGACCA-2	21	Double-negative thymocytes	Double-negative thymocytes	0.06750746031851904	Plasmacytoid Dendritic Cells	-0.12710702887695002	Megakaryocyte/erythroid progenitors	0.148064630212938	Basophils	3157.92060689119
AML721214-GTTCATTAGGTTCCTA-2	21	Double-negative thymocytes	Double-negative thymocytes	0.5970961224104564	Erythroid_CD34- CD71lo GlyA+	-0.12934044828498426	Megakaryocyte/erythroid progenitors	0.148064630212938	Basophils	3157.92060689119
AML721214-GTTCATTAGTACGATA-2	13	B cells	Double-negative thymocytes	0.0074595345196915045	Erythroid_CD34- CD71lo GlyA+	-0.12614155308837197	Erythroid_CD34+ CD71+ GlyA-	0.16003536008666	Basophils	102043.250129819
AML721214-GTTCATTAGTGAACGC-2	22	Double-negative thymocytes	Double-negative thymocytes	0.35682922381824767	Plasmacytoid Dendritic Cells	-0.19600627176806001	Hematopoietic stem cells_CD133+ CD34dim	-0.0332966709357064	Progenitor cells	38737.9011205286
AML721214-GTTCATTAGTGTTAGA-2	1	Double-negative thymocytes	Double-negative thymocytes	0.6172513711278645	Megakaryocyte/erythroid progenitors	-0.07886988527051982	Hematopoietic stem cells_CD133+ CD34dim	0.31526490954067	Progenitor cells	32278.4516750976
AML721214-GTTCATTAGTTACCCA-2	7	Memory B cells	Double-negative thymocytes	0.00641123028077535	Plasmacytoid Dendritic Cells	-0.0971530927339975	Hematopoietic stem cells_CD133+ CD34dim	0.232275784342725	Progenitor cells	34251.1874853161
AML721214-GTTCATTCAACACGCC-2	1	Double-negative thymocytes	Double-negative thymocytes	0.006817785143034089	Hematopoietic stem cells_CD38- CD34+	-0.14945723994216764	Hematopoietic stem cells_CD133+ CD34dim	0.31526490954067	Progenitor cells	32278.4516750976
AML721214-GTTCATTCACAGAGGT-2	1	Double-negative thymocytes	Double-negative thymocytes	0.8086735914741507	Plasmacytoid Dendritic Cells	-0.010031974568888645	Hematopoietic stem cells_CD133+ CD34dim	0.31526490954067	Progenitor cells	32278.4516750976
AML721214-GTTCATTCACCGAATT-2	13	Double-negative thymocytes	Double-negative thymocytes	0.7581383252030021	Plasmacytoid Dendritic Cells	-0.11198907671776537	Erythroid_CD34+ CD71+ GlyA-	0.16003536008666	Basophils	102043.250129819
AML721214-GTTCATTCATGACATC-2	1	Double-negative thymocytes	Double-negative thymocytes	0.5583761787360586	Common myeloid progenitors	-0.07580815756152383	Hematopoietic stem cells_CD133+ CD34dim	0.31526490954067	Progenitor cells	32278.4516750976
AML721214-GTTCATTGTGAGGCTA-2	1	Double-negative thymocytes	Double-negative thymocytes	0.5003276234512231	Plasmacytoid Dendritic Cells	-0.07816152692358588	Hematopoietic stem cells_CD133+ CD34dim	0.31526490954067	Progenitor cells	32278.4516750976
AML721214-GTTCATTGTGATGTCT-2	1	Double-negative thymocytes	Double-negative thymocytes	0.0019287746616438804	Plasmacytoid Dendritic Cells	-0.06457965721469806	Hematopoietic stem cells_CD133+ CD34dim	0.31526490954067	Progenitor cells	32278.4516750976
AML721214-GTTCATTGTTATGCGT-2	13	Double-negative thymocytes	Double-negative thymocytes	0.0008256805044292103	Erythroid_CD34- CD71+ GlyA+	-0.13207755520069897	Erythroid_CD34+ CD71+ GlyA-	0.16003536008666	Basophils	102043.250129819
AML721214-GTTCATTTCCTTTCTC-2	1	CD16- NK cells	Double-negative thymocytes	0.0036071054217861704	Plasmacytoid Dendritic Cells	-0.1462444491876136	Hematopoietic stem cells_CD133+ CD34dim	0.31526490954067	Progenitor cells	32278.4516750976
AML721214-GTTCATTTCTACTTAC-2	21	Double-negative thymocytes	Double-negative thymocytes	0.4352999640921583	Erythroid_CD34- CD71+ GlyA+	-0.13926204883062998	Megakaryocyte/erythroid progenitors	0.148064630212938	Basophils	3157.92060689119
AML721214-GTTCGGGAGGAACTGC-2	6	Double-negative thymocytes	Double-negative thymocytes	0.11749153753976473	Megakaryocyte/erythroid progenitors	-0.14985927829623363	Megakaryocyte/erythroid progenitors	0.223037047377994	Progenitor cells	51236.8965879656
AML721214-GTTCGGGAGTAGGCCA-2	21	HSC/MPP	Double-negative thymocytes	0.042015974139312365	Plasmacytoid Dendritic Cells	-0.10990752294279979	Megakaryocyte/erythroid progenitors	0.148064630212938	Basophils	3157.92060689119
AML721214-GTTCGGGCAAGTTCTG-2	1	Double-negative thymocytes	Double-negative thymocytes	0.6686945933360405	Erythroid_CD34- CD71+ GlyA+	-0.14859720544593902	Hematopoietic stem cells_CD133+ CD34dim	0.31526490954067	Progenitor cells	32278.4516750976
AML721214-GTTCGGGCACCGAAAG-2	24	Double-negative thymocytes	Double-negative thymocytes	0.74894836986088	Erythroid_CD34- CD71+ GlyA+	-0.13154325295787506	Megakaryocyte/erythroid progenitors	0.0689497490214919	Neutrophils	19349.893181505
AML721214-GTTCGGGCAGCTCGCA-2	1	Double-negative thymocytes	Double-negative thymocytes	0.966035292902003	Megakaryocyte/erythroid progenitors	0.04068474287760735	Hematopoietic stem cells_CD133+ CD34dim	0.31526490954067	Progenitor cells	32278.4516750976
AML721214-GTTCGGGCAGGAATGC-2	25	Double-negative thymocytes	Double-negative thymocytes	0.4119804730298183	Plasmacytoid Dendritic Cells	-0.15396063732467066	Erythroid_CD34+ CD71+ GlyA-	0.131606548386289	Basophils	12431.1800708582
AML721214-GTTCGGGGTACAGCAG-2	1	Double-negative thymocytes	Double-negative thymocytes	0.9341215348162757	Plasmacytoid Dendritic Cells	-0.10148020951716182	Hematopoietic stem cells_CD133+ CD34dim	0.31526490954067	Progenitor cells	32278.4516750976
AML721214-GTTCGGGGTCCATGAT-2	13	Early erythroid	Double-negative thymocytes	0.4713542233854263	Erythroid_CD34- CD71+ GlyA+	-0.13092058515139993	Erythroid_CD34+ CD71+ GlyA-	0.16003536008666	Basophils	102043.250129819
AML721214-GTTCGGGGTCGATTGT-2	13	Double-negative thymocytes	Double-negative thymocytes	0.008453343500990633	Erythroid_CD34- CD71+ GlyA+	-0.038935165143702655	Erythroid_CD34+ CD71+ GlyA-	0.16003536008666	Basophils	102043.250129819
AML721214-GTTCGGGGTCTCTCGT-2	1	HSC/MPP	Double-negative thymocytes	0.2526746416989339	Plasmacytoid Dendritic Cells	-0.20561745905703904	Hematopoietic stem cells_CD133+ CD34dim	0.31526490954067	Progenitor cells	32278.4516750976
AML721214-GTTCGGGGTGACGGTA-2	1	Double-negative thymocytes	Double-negative thymocytes	0.17653798612700092	Plasmacytoid Dendritic Cells	-0.13494606420392743	Hematopoietic stem cells_CD133+ CD34dim	0.31526490954067	Progenitor cells	32278.4516750976
AML721214-GTTCGGGGTGATGATA-2	1	Double-negative thymocytes	Double-negative thymocytes	0.22776034074613422	Plasmacytoid Dendritic Cells	-0.12537762594089966	Hematopoietic stem cells_CD133+ CD34dim	0.31526490954067	Progenitor cells	32278.4516750976
AML721214-GTTCGGGGTGCGGTAA-2	21	Double-negative thymocytes	Double-negative thymocytes	0.05133454232255467	Plasmacytoid Dendritic Cells	-0.13857546811119645	Megakaryocyte/erythroid progenitors	0.148064630212938	Basophils	3157.92060689119
AML721214-GTTCTCGAGACATAAC-2	13	Double-negative thymocytes	Double-negative thymocytes	0.009135741332917944	Erythroid_CD34- CD71lo GlyA+	0.02003027565955884	Erythroid_CD34+ CD71+ GlyA-	0.16003536008666	Basophils	102043.250129819
AML721214-GTTCTCGAGAGTGACC-2	21	Double-negative thymocytes	Double-negative thymocytes	0.3653004723873146	Hematopoietic stem cells_CD38- CD34+	-0.16744289168733223	Megakaryocyte/erythroid progenitors	0.148064630212938	Basophils	3157.92060689119
AML721214-GTTCTCGAGCTCCTCT-2	1	Double-negative thymocytes	Double-negative thymocytes	0.4009738566806877	CD8+ Central Memory	-0.08727446705074335	Hematopoietic stem cells_CD133+ CD34dim	0.31526490954067	Progenitor cells	32278.4516750976
AML721214-GTTCTCGAGGCTACGA-2	1	Double-negative thymocytes	Double-negative thymocytes	0.10498797502795423	Plasmacytoid Dendritic Cells	-0.01935236876364623	Hematopoietic stem cells_CD133+ CD34dim	0.31526490954067	Progenitor cells	32278.4516750976
AML721214-GTTCTCGAGTCGCCGT-2	24	Double-negative thymocytes	Double-negative thymocytes	0.2598319477734809	Erythroid_CD34- CD71lo GlyA+	-0.238582908376843	Megakaryocyte/erythroid progenitors	0.0689497490214919	Neutrophils	19349.893181505
AML721214-GTTCTCGCAAGCCGCT-2	1	Double-negative thymocytes	Double-negative thymocytes	0.17520171809425208	Naive B cells	-0.10761837322054549	Hematopoietic stem cells_CD133+ CD34dim	0.31526490954067	Progenitor cells	32278.4516750976
AML721214-GTTCTCGCAAGCCTAT-2	1	Double-negative thymocytes	Double-negative thymocytes	0.8761721556811267	Plasmacytoid Dendritic Cells	-0.06672774482044161	Hematopoietic stem cells_CD133+ CD34dim	0.31526490954067	Progenitor cells	32278.4516750976
AML721214-GTTCTCGCAAGTCTGT-2	13	Early MK	Double-negative thymocytes	0.0015220008008565104	Erythroid_CD34- CD71+ GlyA+	-0.1050771290827228	Erythroid_CD34+ CD71+ GlyA-	0.16003536008666	Basophils	102043.250129819
AML721214-GTTCTCGCAATGTAAG-2	13	Double-negative thymocytes	Double-negative thymocytes	0.06448940021098958	Erythroid_CD34- CD71lo GlyA+	-0.04393680132408088	Erythroid_CD34+ CD71+ GlyA-	0.16003536008666	Basophils	102043.250129819
AML721214-GTTCTCGCAGATGGGT-2	1	Double-negative thymocytes	Double-negative thymocytes	0.8394337738924226	Early B cells	-0.09837851152979021	Hematopoietic stem cells_CD133+ CD34dim	0.31526490954067	Progenitor cells	32278.4516750976
AML721214-GTTCTCGCAGGGTATG-2	13	MEMP	Double-negative thymocytes	0.002484463578975566	Erythroid_CD34- CD71+ GlyA+	-0.0843406347959692	Erythroid_CD34+ CD71+ GlyA-	0.16003536008666	Basophils	102043.250129819
AML721214-GTTCTCGCAGTCAGAG-2	6	Double-negative thymocytes	Double-negative thymocytes	0.7009736316484292	Erythroid_CD34- CD71+ GlyA+	-0.00691947218774635	Megakaryocyte/erythroid progenitors	0.223037047377994	Progenitor cells	51236.8965879656
AML721214-GTTCTCGGTCCGACGT-2	3	ETP	Double-negative thymocytes	0.008191172073142456	Erythroid_CD34- CD71+ GlyA+	-0.2504862580086298	Erythroid_CD34+ CD71+ GlyA-	0.173838192444401	Neutrophils	29445.9187065809
AML721214-GTTCTCGGTCTCACCT-2	21	Double-negative thymocytes	Double-negative thymocytes	0.3434361078989172	Erythroid_CD34- CD71+ GlyA+	-0.09721108935962007	Megakaryocyte/erythroid progenitors	0.148064630212938	Basophils	3157.92060689119
AML721214-GTTCTCGTCACCGTAA-2	13	Double-negative thymocytes	Double-negative thymocytes	0.091747087224942	Hematopoietic stem cells_CD38- CD34+	-0.004148261001506935	Erythroid_CD34+ CD71+ GlyA-	0.16003536008666	Basophils	102043.250129819
AML721214-GTTCTCGTCAGGATCT-2	1	Double-negative thymocytes	Double-negative thymocytes	0.15696612000396193	Erythroid_CD34- CD71+ GlyA+	-0.14867745536637078	Hematopoietic stem cells_CD133+ CD34dim	0.31526490954067	Progenitor cells	32278.4516750976
AML721214-GTTCTCGTCAGGCCCA-2	1	ETP	Double-negative thymocytes	0.67859141173499	Plasmacytoid Dendritic Cells	-0.11303219629889108	Hematopoietic stem cells_CD133+ CD34dim	0.31526490954067	Progenitor cells	32278.4516750976
AML721214-GTTCTCGTCCCTGACT-2	1	Double-negative thymocytes	Double-negative thymocytes	0.408038797264331	Plasmacytoid Dendritic Cells	-0.18243301558805858	Hematopoietic stem cells_CD133+ CD34dim	0.31526490954067	Progenitor cells	32278.4516750976
AML721214-GTTCTCGTCCGGCACA-2	21	Double-negative thymocytes	Double-negative thymocytes	0.06545253347161158	Erythroid_CD34- CD71+ GlyA+	-0.14595105073847026	Megakaryocyte/erythroid progenitors	0.148064630212938	Basophils	3157.92060689119
AML721214-GTTCTCGTCTCATTCA-2	24	Double-negative thymocytes	Double-negative thymocytes	0.014537283815052138	Erythroid_CD34- CD71lo GlyA+	-0.18112843911514526	Megakaryocyte/erythroid progenitors	0.0689497490214919	Neutrophils	19349.893181505
AML721214-GTTTCTAAGAGGTAGA-2	25	Double-negative thymocytes	Double-negative thymocytes	0.03815430113917169	Erythroid_CD34- CD71lo GlyA+	-0.15425925471352428	Erythroid_CD34+ CD71+ GlyA-	0.131606548386289	Basophils	12431.1800708582
AML721214-GTTTCTACAACTGGCC-2	35	Double-negative thymocytes	Double-negative thymocytes	0.7532501279312712	Plasmacytoid Dendritic Cells	-0.13870689418745025	Hematopoietic stem cells_CD133+ CD34dim	0.0676982332652732	Unknown	-97.2365780078157
AML721214-GTTTCTACAATACGCT-2	1	Double-negative thymocytes	Double-negative thymocytes	0.0680623942623612	NK T cells	-0.09030148681187322	Hematopoietic stem cells_CD133+ CD34dim	0.31526490954067	Progenitor cells	32278.4516750976
AML721214-GTTTCTACATGCCACG-2	13	Double-negative thymocytes	Double-negative thymocytes	0.1877041575691166	Erythroid_CD34- CD71lo GlyA+	-0.05033426257186999	Erythroid_CD34+ CD71+ GlyA-	0.16003536008666	Basophils	102043.250129819
AML721214-GTTTCTAGTAGCACGA-2	1	Double-negative thymocytes	Double-negative thymocytes	0.41191684524119065	Plasmacytoid Dendritic Cells	-0.06919057955114857	Hematopoietic stem cells_CD133+ CD34dim	0.31526490954067	Progenitor cells	32278.4516750976
AML721214-GTTTCTAGTAGCCTAT-2	1	Double-negative thymocytes	Double-negative thymocytes	0.6449048604309885	Plasmacytoid Dendritic Cells	-0.0959235000371338	Hematopoietic stem cells_CD133+ CD34dim	0.31526490954067	Progenitor cells	32278.4516750976
AML721214-GTTTCTAGTATAGGGC-2	1	Double-negative thymocytes	Double-negative thymocytes	0.009622632818254763	Megakaryocyte/erythroid progenitors	-0.09650265158699729	Hematopoietic stem cells_CD133+ CD34dim	0.31526490954067	Progenitor cells	32278.4516750976
AML721214-GTTTCTAGTCGACTAT-2	1	Double-negative thymocytes	Double-negative thymocytes	0.07683194486915661	Erythroid_CD34- CD71+ GlyA+	-0.14515463140592555	Hematopoietic stem cells_CD133+ CD34dim	0.31526490954067	Progenitor cells	32278.4516750976
AML721214-GTTTCTATCACGAAGG-2	1	Double-negative thymocytes	Double-negative thymocytes	0.7297740983329741	Erythroid_CD34- CD71lo GlyA+	-0.06911686289262947	Hematopoietic stem cells_CD133+ CD34dim	0.31526490954067	Progenitor cells	32278.4516750976
AML721214-GTTTCTATCATGCAAC-2	1	Classical monocytes	Double-negative thymocytes	0.007136451443334608	Erythroid_CD34- CD71lo GlyA+	-0.09798525643030737	Hematopoietic stem cells_CD133+ CD34dim	0.31526490954067	Progenitor cells	32278.4516750976
AML721214-GTTTCTATCATTATCC-2	1	Double-negative thymocytes	Double-negative thymocytes	0.024278374376562464	Plasmacytoid Dendritic Cells	-0.09062691282761541	Hematopoietic stem cells_CD133+ CD34dim	0.31526490954067	Progenitor cells	32278.4516750976
AML721214-GTTTCTATCTTTACGT-2	1	Double-negative thymocytes	Double-negative thymocytes	0.037120496325131445	Plasmacytoid Dendritic Cells	-0.09915604222183014	Hematopoietic stem cells_CD133+ CD34dim	0.31526490954067	Progenitor cells	32278.4516750976
AML721214-TAAACCGAGACTTGAA-2	13	Double-negative thymocytes	Double-negative thymocytes	0.7093267017446865	Megakaryocyte/erythroid progenitors	-0.0010520086918689663	Erythroid_CD34+ CD71+ GlyA-	0.16003536008666	Basophils	102043.250129819
AML721214-TAAACCGAGATGGCGT-2	1	Double-negative thymocytes	Double-negative thymocytes	0.26679650872102323	Plasmacytoid Dendritic Cells	-0.12431998372525829	Hematopoietic stem cells_CD133+ CD34dim	0.31526490954067	Progenitor cells	32278.4516750976
AML721214-TAAACCGAGCGTAGTG-2	1	Double-negative thymocytes	Double-negative thymocytes	0.07909825902724646	Erythroid_CD34- CD71+ GlyA+	-0.15952833082183537	Hematopoietic stem cells_CD133+ CD34dim	0.31526490954067	Progenitor cells	32278.4516750976
AML721214-TAAACCGAGGATGTAT-2	24	Neutrophil-myeloid progenitor	Double-negative thymocytes	0.20002655825124405	Erythroid_CD34- CD71+ GlyA+	-0.15764431587885563	Megakaryocyte/erythroid progenitors	0.0689497490214919	Neutrophils	19349.893181505
AML721214-TAAACCGAGTACGATA-2	21	CD16- NK cells	Double-negative thymocytes	0.05140083781588352	Erythroid_CD34- CD71lo GlyA+	-0.04045608538787587	Megakaryocyte/erythroid progenitors	0.148064630212938	Basophils	3157.92060689119
AML721214-TAAACCGAGTCGCCGT-2	1	Double-negative thymocytes	Double-negative thymocytes	0.719059938223841	Plasmacytoid Dendritic Cells	-0.17320572074751767	Hematopoietic stem cells_CD133+ CD34dim	0.31526490954067	Progenitor cells	32278.4516750976
AML721214-TAAACCGAGTCTCCTC-2	21	Double-negative thymocytes	Double-negative thymocytes	0.7803673205862967	Erythroid_CD34- CD71+ GlyA+	-0.16749428479988526	Megakaryocyte/erythroid progenitors	0.148064630212938	Basophils	3157.92060689119
AML721214-TAAACCGAGTTTCCTT-2	6	Double-negative thymocytes	Double-negative thymocytes	0.1339507504238314	Erythroid_CD34- CD71+ GlyA+	-0.09096882882780877	Megakaryocyte/erythroid progenitors	0.223037047377994	Progenitor cells	51236.8965879656
AML721214-TAAACCGCACATCCGG-2	1	Double-negative thymocytes	Double-negative thymocytes	0.1248788869227357	Plasmacytoid Dendritic Cells	-0.10583938481347878	Hematopoietic stem cells_CD133+ CD34dim	0.31526490954067	Progenitor cells	32278.4516750976
AML721214-TAAACCGCAGCCTTGG-2	1	Double-negative thymocytes	Double-negative thymocytes	0.9473614765644972	Plasmacytoid Dendritic Cells	-0.07109755208241246	Hematopoietic stem cells_CD133+ CD34dim	0.31526490954067	Progenitor cells	32278.4516750976
AML721214-TAAACCGCAGGACCCT-2	1	Double-negative thymocytes	Double-negative thymocytes	0.0004507084402574573	Plasmacytoid Dendritic Cells	-0.10519799670536337	Hematopoietic stem cells_CD133+ CD34dim	0.31526490954067	Progenitor cells	32278.4516750976
AML721214-TAAACCGCAGGTCGTC-2	1	Double-negative thymocytes	Double-negative thymocytes	0.17438153292469277	Erythroid_CD34- CD71+ GlyA+	-0.1984235578433733	Hematopoietic stem cells_CD133+ CD34dim	0.31526490954067	Progenitor cells	32278.4516750976
AML721214-TAAACCGCATCGACGC-2	1	Double-negative thymocytes	Double-negative thymocytes	0.001376090323220784	Plasmacytoid Dendritic Cells	-0.15632718094877468	Hematopoietic stem cells_CD133+ CD34dim	0.31526490954067	Progenitor cells	32278.4516750976
AML721214-TAAACCGGTACACCGC-2	1	Double-negative thymocytes	Double-negative thymocytes	0.043910999098832566	Plasmacytoid Dendritic Cells	-0.15254347109373925	Hematopoietic stem cells_CD133+ CD34dim	0.31526490954067	Progenitor cells	32278.4516750976
AML721214-TAAACCGGTGATGTCT-2	6	Double-negative thymocytes	Double-negative thymocytes	0.00584150352813389	Megakaryocyte/erythroid progenitors	-0.0259048697400611	Megakaryocyte/erythroid progenitors	0.223037047377994	Progenitor cells	51236.8965879656
AML721214-TAAACCGGTTGCTCCT-2	1	ETP	Double-negative thymocytes	0.030718030968834152	Plasmacytoid Dendritic Cells	-0.1267939604405053	Hematopoietic stem cells_CD133+ CD34dim	0.31526490954067	Progenitor cells	32278.4516750976
AML721214-TAAACCGTCACCTCGT-2	1	Double-negative thymocytes	Double-negative thymocytes	0.18374913871397194	Erythroid_CD34- CD71lo GlyA+	-0.09649302510926297	Hematopoietic stem cells_CD133+ CD34dim	0.31526490954067	Progenitor cells	32278.4516750976
AML721214-TAAACCGTCCTATGTT-2	21	Double-negative thymocytes	Double-negative thymocytes	0.5712072182703879	Erythroid_CD34- CD71- GlyA+	-0.17306137199157012	Megakaryocyte/erythroid progenitors	0.148064630212938	Basophils	3157.92060689119
AML721214-TAAACCGTCCTGCTTG-2	1	Double-negative thymocytes	Double-negative thymocytes	0.0152417069646796	Plasmacytoid Dendritic Cells	-0.12278715848660968	Hematopoietic stem cells_CD133+ CD34dim	0.31526490954067	Progenitor cells	32278.4516750976
AML721214-TAAACCGTCGCGCCAA-2	1	Double-negative thymocytes	Double-negative thymocytes	0.7689360924456999	Erythroid_CD34- CD71lo GlyA+	-0.1444981796635378	Hematopoietic stem cells_CD133+ CD34dim	0.31526490954067	Progenitor cells	32278.4516750976
AML721214-TAAACCGTCTAACTGG-2	1	ETP	Double-negative thymocytes	0.024986363984993664	Megakaryocyte/erythroid progenitors	-0.1407650200444138	Hematopoietic stem cells_CD133+ CD34dim	0.31526490954067	Progenitor cells	32278.4516750976
AML721214-TAAACCGTCTTTAGGG-2	1	Double-negative thymocytes	Double-negative thymocytes	0.014871878366931582	Naive B cells	0.03293869978071942	Hematopoietic stem cells_CD133+ CD34dim	0.31526490954067	Progenitor cells	32278.4516750976
AML721214-TAAGAGAAGAAGGGTA-2	1	Double-negative thymocytes	Double-negative thymocytes	0.9609222699219877	Erythroid_CD34- CD71+ GlyA+	-0.06786455245228495	Hematopoietic stem cells_CD133+ CD34dim	0.31526490954067	Progenitor cells	32278.4516750976
AML721214-TAAGAGAAGACTTGAA-2	1	Double-negative thymocytes	Double-negative thymocytes	0.9762466595682839	Plasmacytoid Dendritic Cells	-0.051439896206065594	Hematopoietic stem cells_CD133+ CD34dim	0.31526490954067	Progenitor cells	32278.4516750976
AML721214-TAAGAGAAGCACGCCT-2	1	Double-negative thymocytes	Double-negative thymocytes	0.0005716016002511461	Plasmacytoid Dendritic Cells	-0.07827424260335997	Hematopoietic stem cells_CD133+ CD34dim	0.31526490954067	Progenitor cells	32278.4516750976
AML721214-TAAGAGAAGCGTGTCC-2	1	Double-negative thymocytes	Double-negative thymocytes	0.179629159432547	Erythroid_CD34- CD71lo GlyA+	-0.13641304597677983	Hematopoietic stem cells_CD133+ CD34dim	0.31526490954067	Progenitor cells	32278.4516750976
AML721214-TAAGAGAAGTGTACGG-2	21	HSC/MPP	Double-negative thymocytes	0.23901136726309188	Erythroid_CD34- CD71lo GlyA+	-0.14219866580554985	Megakaryocyte/erythroid progenitors	0.148064630212938	Basophils	3157.92060689119
AML721214-TAAGAGACACACATGT-2	1	Double-negative thymocytes	Double-negative thymocytes	0.23916109766001734	Erythroid_CD34- CD71+ GlyA+	-0.16176269934928134	Hematopoietic stem cells_CD133+ CD34dim	0.31526490954067	Progenitor cells	32278.4516750976
AML721214-TAAGAGACAGGAATCG-2	1	HSC/MPP	Double-negative thymocytes	0.0004052053615860931	Plasmacytoid Dendritic Cells	-0.09387530910197768	Hematopoietic stem cells_CD133+ CD34dim	0.31526490954067	Progenitor cells	32278.4516750976
AML721214-TAAGAGACAGGCTCAC-2	1	Double-negative thymocytes	Double-negative thymocytes	0.0025869486927584864	Naive B cells	-0.11430065417851462	Hematopoietic stem cells_CD133+ CD34dim	0.31526490954067	Progenitor cells	32278.4516750976
AML721214-TAAGAGACAGTCAGAG-2	1	Double-negative thymocytes	Double-negative thymocytes	0.989501054676874	Plasmacytoid Dendritic Cells	-0.12620855790841481	Hematopoietic stem cells_CD133+ CD34dim	0.31526490954067	Progenitor cells	32278.4516750976
AML721214-TAAGAGACATGTCCTC-2	13	Megakaryocyte-erythroid-mast cell progenitor	Double-negative thymocytes	0.01926058609041641	Erythroid_CD34- CD71lo GlyA+	-0.09189502946575352	Erythroid_CD34+ CD71+ GlyA-	0.16003536008666	Basophils	102043.250129819
AML721214-TAAGAGAGTCTCTCGT-2	1	Double-negative thymocytes	Double-negative thymocytes	0.3118203446091162	Plasmacytoid Dendritic Cells	-0.11775366932704276	Hematopoietic stem cells_CD133+ CD34dim	0.31526490954067	Progenitor cells	32278.4516750976
AML721214-TAAGAGATCACCATAG-2	1	Double-negative thymocytes	Double-negative thymocytes	0.4504063836264639	Erythroid_CD34- CD71lo GlyA+	-0.1349380646756636	Hematopoietic stem cells_CD133+ CD34dim	0.31526490954067	Progenitor cells	32278.4516750976
AML721214-TAAGAGATCACTTATC-2	21	Double-negative thymocytes	Double-negative thymocytes	0.6640634985506881	Plasmacytoid Dendritic Cells	-0.16061321746915538	Megakaryocyte/erythroid progenitors	0.148064630212938	Basophils	3157.92060689119
AML721214-TAAGAGATCAGCATGT-2	1	HSC/MPP	Double-negative thymocytes	0.2536233766286006	Plasmacytoid Dendritic Cells	-0.09115355437504466	Hematopoietic stem cells_CD133+ CD34dim	0.31526490954067	Progenitor cells	32278.4516750976
AML721214-TAAGAGATCCCATTTA-2	21	Double-negative thymocytes	Double-negative thymocytes	0.12119108845042316	Erythroid_CD34- CD71lo GlyA+	-0.10059446517228347	Megakaryocyte/erythroid progenitors	0.148064630212938	Basophils	3157.92060689119
AML721214-TAAGAGATCCGTAGGC-2	1	Double-negative thymocytes	Double-negative thymocytes	0.08166634879177762	Plasmacytoid Dendritic Cells	-0.03634965373723728	Hematopoietic stem cells_CD133+ CD34dim	0.31526490954067	Progenitor cells	32278.4516750976
AML721214-TAAGAGATCGTTTGCC-2	1	ETP	Double-negative thymocytes	0.07803561811381544	Naive B cells	-0.11050190188322184	Hematopoietic stem cells_CD133+ CD34dim	0.31526490954067	Progenitor cells	32278.4516750976
AML721214-TAAGCGTAGAGACTTA-2	1	Double-negative thymocytes	Double-negative thymocytes	0.897397112768008	Megakaryocyte/erythroid progenitors	-0.12654037846228122	Hematopoietic stem cells_CD133+ CD34dim	0.31526490954067	Progenitor cells	32278.4516750976
AML721214-TAAGCGTAGATCCTGT-2	1	ETP	Double-negative thymocytes	0.014035479291419463	Plasmacytoid Dendritic Cells	-0.05345502422970827	Hematopoietic stem cells_CD133+ CD34dim	0.31526490954067	Progenitor cells	32278.4516750976
AML721214-TAAGCGTAGCCAGAAC-2	21	Double-negative thymocytes	Double-negative thymocytes	0.7698007023415058	Erythroid_CD34- CD71lo GlyA+	-0.08667852906074697	Megakaryocyte/erythroid progenitors	0.148064630212938	Basophils	3157.92060689119
AML721214-TAAGCGTAGCCAGTTT-2	1	Double-negative thymocytes	Double-negative thymocytes	0.02860153540766447	Plasmacytoid Dendritic Cells	-0.13122395402399953	Hematopoietic stem cells_CD133+ CD34dim	0.31526490954067	Progenitor cells	32278.4516750976
AML721214-TAAGCGTAGGTCGGAT-2	1	DC2	Double-negative thymocytes	0.006989054644451939	Plasmacytoid Dendritic Cells	-0.14586786968814547	Hematopoietic stem cells_CD133+ CD34dim	0.31526490954067	Progenitor cells	32278.4516750976
AML721214-TAAGCGTCACATGGGA-2	13	Double-negative thymocytes	Double-negative thymocytes	0.0071408527854546254	Erythroid_CD34- CD71+ GlyA+	-0.097416632621373	Erythroid_CD34+ CD71+ GlyA-	0.16003536008666	Basophils	102043.250129819
AML721214-TAAGCGTCACGGACAA-2	21	HSC/MPP	Double-negative thymocytes	0.0732383798765463	Erythroid_CD34- CD71lo GlyA+	-0.11623203583818627	Megakaryocyte/erythroid progenitors	0.148064630212938	Basophils	3157.92060689119
AML721214-TAAGCGTGTTAGTGGG-2	21	Double-negative thymocytes	Double-negative thymocytes	0.06662266202107017	Megakaryocyte/erythroid progenitors	-0.15212624520984405	Megakaryocyte/erythroid progenitors	0.148064630212938	Basophils	3157.92060689119
AML721214-TAAGCGTGTTGTACAC-2	1	Double-negative thymocytes	Double-negative thymocytes	0.017182161954215496	Erythroid_CD34+ CD71+ GlyA-	-0.07159579295565313	Hematopoietic stem cells_CD133+ CD34dim	0.31526490954067	Progenitor cells	32278.4516750976
AML721214-TAAGCGTTCAGCTCTC-2	13	MEMP	Double-negative thymocytes	0.001072554306106995	Erythroid_CD34- CD71+ GlyA+	-0.13429771806517188	Erythroid_CD34+ CD71+ GlyA-	0.16003536008666	Basophils	102043.250129819
AML721214-TAAGCGTTCCTGTACC-2	3	Double-negative thymocytes	Double-negative thymocytes	0.961535737646404	Hematopoietic stem cells_CD133+ CD34dim	-0.07694959030142402	Erythroid_CD34+ CD71+ GlyA-	0.173838192444401	Neutrophils	29445.9187065809
AML721214-TAAGCGTTCGTCTGAA-2	13	Double-negative thymocytes	Double-negative thymocytes	0.016783276500071657	Plasmacytoid Dendritic Cells	-0.15538777507714116	Erythroid_CD34+ CD71+ GlyA-	0.16003536008666	Basophils	102043.250129819
AML721214-TAAGCGTTCTAACTGG-2	1	Double-negative thymocytes	Double-negative thymocytes	0.004345775915742022	Erythroid_CD34- CD71lo GlyA+	-0.12201250649541388	Hematopoietic stem cells_CD133+ CD34dim	0.31526490954067	Progenitor cells	32278.4516750976
AML721214-TAAGCGTTCTCACATT-2	1	Double-negative thymocytes	Double-negative thymocytes	0.8848763769671238	Plasmacytoid Dendritic Cells	-0.08142909345583739	Hematopoietic stem cells_CD133+ CD34dim	0.31526490954067	Progenitor cells	32278.4516750976
AML721214-TAAGTGCAGAGACTAT-2	1	Double-negative thymocytes	Double-negative thymocytes	0.36528747522197974	Plasmacytoid Dendritic Cells	-0.058081456894958	Hematopoietic stem cells_CD133+ CD34dim	0.31526490954067	Progenitor cells	32278.4516750976
AML721214-TAAGTGCCAAGCGTAG-2	1	HSC/MPP	Double-negative thymocytes	0.009676092151133686	Plasmacytoid Dendritic Cells	-0.06039350957253927	Hematopoietic stem cells_CD133+ CD34dim	0.31526490954067	Progenitor cells	32278.4516750976
AML721214-TAAGTGCCACGGCTAC-2	1	HSC/MPP	Double-negative thymocytes	0.16161335954681316	Plasmacytoid Dendritic Cells	-0.09152224757851307	Hematopoietic stem cells_CD133+ CD34dim	0.31526490954067	Progenitor cells	32278.4516750976
AML721214-TAAGTGCCATGCTGGC-2	21	Double-negative thymocytes	Double-negative thymocytes	0.88370079136181	Erythroid_CD34- CD71lo GlyA+	-0.15772364597305558	Megakaryocyte/erythroid progenitors	0.148064630212938	Basophils	3157.92060689119
AML721214-TAAGTGCCATTTGCCC-2	1	Naive B cells	Double-negative thymocytes	0.0034509008928877384	Plasmacytoid Dendritic Cells	-0.1633666721727005	Hematopoietic stem cells_CD133+ CD34dim	0.31526490954067	Progenitor cells	32278.4516750976
AML721214-TAAGTGCGTACATGTC-2	1	Classical monocytes	Double-negative thymocytes	0.014352161948769024	Plasmacytoid Dendritic Cells	-0.08881609840132314	Hematopoietic stem cells_CD133+ CD34dim	0.31526490954067	Progenitor cells	32278.4516750976
AML721214-TAAGTGCGTACTCAAC-2	1	HSC/MPP	Double-negative thymocytes	0.0035091045954766358	Plasmacytoid Dendritic Cells	-0.15863326413553563	Hematopoietic stem cells_CD133+ CD34dim	0.31526490954067	Progenitor cells	32278.4516750976
AML721214-TAAGTGCGTCAGATAA-2	1	Double-negative thymocytes	Double-negative thymocytes	0.07536332070032614	Plasmacytoid Dendritic Cells	-0.09081466348055844	Hematopoietic stem cells_CD133+ CD34dim	0.31526490954067	Progenitor cells	32278.4516750976
AML721214-TAAGTGCGTCCAGTAT-2	13	Double-negative thymocytes	Double-negative thymocytes	0.010282978309362483	Erythroid_CD34- CD71lo GlyA+	0.011982350252353103	Erythroid_CD34+ CD71+ GlyA-	0.16003536008666	Basophils	102043.250129819
AML721214-TAAGTGCGTCTTGCGG-2	1	Double-negative thymocytes	Double-negative thymocytes	0.24577303862588123	Erythroid_CD34- CD71lo GlyA+	-0.10098503240782013	Hematopoietic stem cells_CD133+ CD34dim	0.31526490954067	Progenitor cells	32278.4516750976
AML721214-TAAGTGCGTTTGACTG-2	7	HSC/MPP	Double-negative thymocytes	0.48589443593324994	Plasmacytoid Dendritic Cells	-0.027540827202236558	Hematopoietic stem cells_CD133+ CD34dim	0.232275784342725	Progenitor cells	34251.1874853161
AML721214-TAAGTGCTCTCAAACG-2	21	Tcm/Naive helper T cells	Double-negative thymocytes	0.027694922787377493	Erythroid_CD34- CD71lo GlyA+	-0.23453110425796977	Megakaryocyte/erythroid progenitors	0.148064630212938	Basophils	3157.92060689119
AML721214-TAAGTGCTCTGGCGTG-2	1	Double-negative thymocytes	Double-negative thymocytes	0.00610571900717269	Erythroid_CD34- CD71+ GlyA+	-0.16249492640234675	Hematopoietic stem cells_CD133+ CD34dim	0.31526490954067	Progenitor cells	32278.4516750976
AML721214-TACACGAAGACGACGT-2	6	Double-negative thymocytes	Double-negative thymocytes	0.00945500954316042	Megakaryocyte/erythroid progenitors	-0.06417147350352366	Megakaryocyte/erythroid progenitors	0.223037047377994	Progenitor cells	51236.8965879656
AML721214-TACACGAAGACGCAAC-2	1	DC2	Double-negative thymocytes	0.025055474773661098	Erythroid_CD34- CD71+ GlyA+	-0.15238081494170364	Hematopoietic stem cells_CD133+ CD34dim	0.31526490954067	Progenitor cells	32278.4516750976
AML721214-TACACGAAGATATGCA-2	1	Double-negative thymocytes	Double-negative thymocytes	0.17546093943062718	Plasmacytoid Dendritic Cells	-0.07182067148966072	Hematopoietic stem cells_CD133+ CD34dim	0.31526490954067	Progenitor cells	32278.4516750976
AML721214-TACACGAAGTGCTGCC-2	21	HSC/MPP	Double-negative thymocytes	0.08153250205463759	Erythroid_CD34- CD71lo GlyA+	-0.14199782302400332	Megakaryocyte/erythroid progenitors	0.148064630212938	Basophils	3157.92060689119
AML721214-TACACGAAGTGGTAAT-2	24	Double-negative thymocytes	Double-negative thymocytes	0.2385082738755163	Erythroid_CD34+ CD71+ GlyA-	-0.03899383686858213	Megakaryocyte/erythroid progenitors	0.0689497490214919	Neutrophils	19349.893181505
AML721214-TACACGAAGTTTAGGA-2	1	Double-negative thymocytes	Double-negative thymocytes	0.06552732013400467	Plasmacytoid Dendritic Cells	-0.1374373637016061	Hematopoietic stem cells_CD133+ CD34dim	0.31526490954067	Progenitor cells	32278.4516750976
AML721214-TACACGACACATCTTT-2	1	Double-negative thymocytes	Double-negative thymocytes	0.01659103396573568	Plasmacytoid Dendritic Cells	-0.1358792484696565	Hematopoietic stem cells_CD133+ CD34dim	0.31526490954067	Progenitor cells	32278.4516750976
AML721214-TACACGACAGCTCGCA-2	13	MEMP	Double-negative thymocytes	0.27449326890750425	Erythroid_CD34- CD71lo GlyA+	-0.05272934649483294	Erythroid_CD34+ CD71+ GlyA-	0.16003536008666	Basophils	102043.250129819
AML721214-TACACGACATCACAAC-2	1	Double-negative thymocytes	Double-negative thymocytes	0.8312706393913228	Plasmacytoid Dendritic Cells	-0.05322417680164158	Hematopoietic stem cells_CD133+ CD34dim	0.31526490954067	Progenitor cells	32278.4516750976
AML721214-TACACGACATGCCTTC-2	6	Double-negative thymocytes	Double-negative thymocytes	0.34420069212546645	Erythroid_CD34+ CD71+ GlyA-	-0.07249293403744894	Megakaryocyte/erythroid progenitors	0.223037047377994	Progenitor cells	51236.8965879656
AML721214-TACACGAGTATCACCA-2	1	Double-negative thymocytes	Double-negative thymocytes	0.37220435495078835	Plasmacytoid Dendritic Cells	-0.07519976997950795	Hematopoietic stem cells_CD133+ CD34dim	0.31526490954067	Progenitor cells	32278.4516750976
AML721214-TACACGAGTCCAGTAT-2	1	Double-negative thymocytes	Double-negative thymocytes	0.3645126144826603	Plasmacytoid Dendritic Cells	-0.14834453298621209	Hematopoietic stem cells_CD133+ CD34dim	0.31526490954067	Progenitor cells	32278.4516750976
AML721214-TACACGAGTTACGCGC-2	1	Double-negative thymocytes	Double-negative thymocytes	0.8658993519251961	Erythroid_CD34- CD71lo GlyA+	-0.06485624941227924	Hematopoietic stem cells_CD133+ CD34dim	0.31526490954067	Progenitor cells	32278.4516750976
AML721214-TACACGAGTTCCTCCA-2	1	Double-negative thymocytes	Double-negative thymocytes	0.04848828942316228	Plasmacytoid Dendritic Cells	-0.08653364109911381	Hematopoietic stem cells_CD133+ CD34dim	0.31526490954067	Progenitor cells	32278.4516750976
AML721214-TACACGATCAGCTGGC-2	1	Double-negative thymocytes	Double-negative thymocytes	0.7727782974449388	Plasmacytoid Dendritic Cells	-0.06811064191837861	Hematopoietic stem cells_CD133+ CD34dim	0.31526490954067	Progenitor cells	32278.4516750976
AML721214-TACACGATCATATCGG-2	1	Double-negative thymocytes	Double-negative thymocytes	0.9789207141123921	Erythroid_CD34- CD71lo GlyA+	-0.08654885024731067	Hematopoietic stem cells_CD133+ CD34dim	0.31526490954067	Progenitor cells	32278.4516750976
AML721214-TACACGATCATGCTCC-2	1	Double-negative thymocytes	Double-negative thymocytes	0.017641469601393303	Plasmacytoid Dendritic Cells	-0.15518028756171717	Hematopoietic stem cells_CD133+ CD34dim	0.31526490954067	Progenitor cells	32278.4516750976
AML721214-TACACGATCGCACTCT-2	1	HSC/MPP	Double-negative thymocytes	0.025520798831707416	Erythroid_CD34- CD71+ GlyA+	-0.15368891282495323	Hematopoietic stem cells_CD133+ CD34dim	0.31526490954067	Progenitor cells	32278.4516750976
AML721214-TACACGATCGCTAGCG-2	1	ETP	Double-negative thymocytes	0.052347233625945656	Plasmacytoid Dendritic Cells	-0.0927291923954976	Hematopoietic stem cells_CD133+ CD34dim	0.31526490954067	Progenitor cells	32278.4516750976
AML721214-TACACGATCGTACGGC-2	21	Double-negative thymocytes	Double-negative thymocytes	0.007924831121957514	Megakaryocyte/erythroid progenitors	-0.09905914931390142	Megakaryocyte/erythroid progenitors	0.148064630212938	Basophils	3157.92060689119
AML721214-TACACGATCTCTAGGA-2	1	Double-negative thymocytes	Double-negative thymocytes	0.039271807972974845	Erythroid_CD34- CD71+ GlyA+	-0.12800048785207174	Hematopoietic stem cells_CD133+ CD34dim	0.31526490954067	Progenitor cells	32278.4516750976
AML721214-TACAGTGAGAGATGAG-2	1	Classical monocytes	Double-negative thymocytes	0.11487117830729063	Erythroid_CD34- CD71+ GlyA+	-0.20828645254565714	Hematopoietic stem cells_CD133+ CD34dim	0.31526490954067	Progenitor cells	32278.4516750976
AML721214-TACAGTGAGAGCCTAG-2	1	Double-negative thymocytes	Double-negative thymocytes	0.8594165822747619	Plasmacytoid Dendritic Cells	-0.11398237020127414	Hematopoietic stem cells_CD133+ CD34dim	0.31526490954067	Progenitor cells	32278.4516750976
AML721214-TACAGTGAGATGTGTA-2	1	ETP	Double-negative thymocytes	0.10520660188639532	Plasmacytoid Dendritic Cells	-0.09454794958387902	Hematopoietic stem cells_CD133+ CD34dim	0.31526490954067	Progenitor cells	32278.4516750976
AML721214-TACAGTGAGCAAATCA-2	1	DC2	Double-negative thymocytes	0.013402761661971052	Hematopoietic stem cells_CD38- CD34+	-0.07198838548099147	Hematopoietic stem cells_CD133+ CD34dim	0.31526490954067	Progenitor cells	32278.4516750976
AML721214-TACAGTGAGCTTTGGT-2	0	Tcm/Naive cytotoxic T cells	Tcm/Naive helper T cells	0.7637220220077005	Erythroid_CD34- CD71+ GlyA+	-0.24738795139422942	Naive CD4+ T cells	0.0114143310166437	Naive CD4+ T cells	297537.794505067
AML721214-TACAGTGAGGATGGAA-2	1	Double-negative thymocytes	Double-negative thymocytes	0.18947593855155168	Plasmacytoid Dendritic Cells	-0.13197677068460537	Hematopoietic stem cells_CD133+ CD34dim	0.31526490954067	Progenitor cells	32278.4516750976
AML721214-TACAGTGAGTACGCCC-2	6	Double-negative thymocytes	Double-negative thymocytes	0.9914900852490008	Pro B cells	-0.003441466766998567	Megakaryocyte/erythroid progenitors	0.223037047377994	Progenitor cells	51236.8965879656
AML721214-TACAGTGAGTATCTCG-2	16	Mid erythroid	Early erythroid	0.01517372257099994	Erythroid_CD34- CD71+ GlyA+	-0.1302445037846358	Erythroid_CD34- CD71+ GlyA+	0.351559350923743	Erythroid-like and erythroid precursor cells	40607.2048294336
AML721214-TACAGTGCACCGAATT-2	1	Double-negative thymocytes	Double-negative thymocytes	0.01025673468530131	Plasmacytoid Dendritic Cells	-0.0014095750516190018	Hematopoietic stem cells_CD133+ CD34dim	0.31526490954067	Progenitor cells	32278.4516750976
AML721214-TACAGTGCAGTCAGCC-2	1	Double-negative thymocytes	Double-negative thymocytes	0.02875620306286462	Erythroid_CD34- CD71+ GlyA+	-0.13366522907895662	Hematopoietic stem cells_CD133+ CD34dim	0.31526490954067	Progenitor cells	32278.4516750976
AML721214-TACAGTGCATCTACGA-2	1	Double-negative thymocytes	Double-negative thymocytes	0.4249343167866752	Plasmacytoid Dendritic Cells	-0.08711462401955102	Hematopoietic stem cells_CD133+ CD34dim	0.31526490954067	Progenitor cells	32278.4516750976
AML721214-TACAGTGCATTACCTT-2	25	Neutrophil-myeloid progenitor	Double-negative thymocytes	0.020002785763002393	Erythroid_CD34- CD71lo GlyA+	-0.19224791849269507	Erythroid_CD34+ CD71+ GlyA-	0.131606548386289	Basophils	12431.1800708582
AML721214-TACAGTGCATTCACTT-2	21	HSC/MPP	Double-negative thymocytes	0.3150329147630008	Erythroid_CD34- CD71lo GlyA+	-0.09394224262048947	Megakaryocyte/erythroid progenitors	0.148064630212938	Basophils	3157.92060689119
AML721214-TACAGTGGTACCATCA-2	1	Double-negative thymocytes	Double-negative thymocytes	0.38626399448279825	Megakaryocyte/erythroid progenitors	-0.09784881419197919	Hematopoietic stem cells_CD133+ CD34dim	0.31526490954067	Progenitor cells	32278.4516750976
AML721214-TACAGTGGTCGAACAG-2	1	Double-negative thymocytes	Double-negative thymocytes	0.10669043471403748	Plasmacytoid Dendritic Cells	-0.07105583564890043	Hematopoietic stem cells_CD133+ CD34dim	0.31526490954067	Progenitor cells	32278.4516750976
AML721214-TACAGTGGTGAAGGCT-2	1	Double-negative thymocytes	Double-negative thymocytes	0.7469211625293736	Hematopoietic stem cells_CD38- CD34+	-0.16942666960537314	Hematopoietic stem cells_CD133+ CD34dim	0.31526490954067	Progenitor cells	32278.4516750976
AML721214-TACAGTGGTTAAGACA-2	13	Double-negative thymocytes	Double-negative thymocytes	0.12699041736052047	Erythroid_CD34- CD71lo GlyA+	-0.0774175369773816	Erythroid_CD34+ CD71+ GlyA-	0.16003536008666	Basophils	102043.250129819
AML721214-TACAGTGTCGTCCGTT-2	1	Double-negative thymocytes	Double-negative thymocytes	0.0051028014818434555	Erythroid_CD34- CD71lo GlyA+	-0.17114278461848725	Hematopoietic stem cells_CD133+ CD34dim	0.31526490954067	Progenitor cells	32278.4516750976
AML721214-TACAGTGTCTAGAGTC-2	21	CD16- NK cells	Double-negative thymocytes	0.0701258708401372	Erythroid_CD34- CD71lo GlyA+	-0.17558689231934915	Megakaryocyte/erythroid progenitors	0.148064630212938	Basophils	3157.92060689119
AML721214-TACCTATAGAGCTGCA-2	1	Double-negative thymocytes	Double-negative thymocytes	0.23044597310927367	Erythroid_CD34- CD71lo GlyA+	-0.03814403073135737	Hematopoietic stem cells_CD133+ CD34dim	0.31526490954067	Progenitor cells	32278.4516750976
AML721214-TACCTATAGAGTAATC-2	21	Double-negative thymocytes	Double-negative thymocytes	0.6002746741862893	Erythroid_CD34- CD71lo GlyA+	-0.165815088887396	Megakaryocyte/erythroid progenitors	0.148064630212938	Basophils	3157.92060689119
AML721214-TACCTATAGCGATGAC-2	1	ETP	Double-negative thymocytes	0.2071967544470783	Plasmacytoid Dendritic Cells	-0.06342591939794566	Hematopoietic stem cells_CD133+ CD34dim	0.31526490954067	Progenitor cells	32278.4516750976
AML721214-TACCTATAGGACACCA-2	1	Double-negative thymocytes	Double-negative thymocytes	0.9841682262786562	Plasmacytoid Dendritic Cells	-0.06360114696776273	Hematopoietic stem cells_CD133+ CD34dim	0.31526490954067	Progenitor cells	32278.4516750976
AML721214-TACCTATAGGTAAACT-2	25	Double-negative thymocytes	Neutrophil-myeloid progenitor	0.037679725448906604	Erythroid_CD34- CD71- GlyA+	-0.20919043748259455	Erythroid_CD34+ CD71+ GlyA-	0.131606548386289	Basophils	12431.1800708582
AML721214-TACCTATAGTGGTAAT-2	6	Double-negative thymocytes	Double-negative thymocytes	0.41970196713960634	Erythroid_CD34- CD71+ GlyA+	-0.13341308699275434	Megakaryocyte/erythroid progenitors	0.223037047377994	Progenitor cells	51236.8965879656
AML721214-TACCTATCAAATCCGT-2	1	Classical monocytes	Double-negative thymocytes	0.01017522513835684	Erythroid_CD34- CD71lo GlyA+	-0.09588645768653645	Hematopoietic stem cells_CD133+ CD34dim	0.31526490954067	Progenitor cells	32278.4516750976
AML721214-TACCTATCAGTGACAG-2	1	Double-negative thymocytes	Double-negative thymocytes	0.1609082688833088	Erythroid_CD34- CD71lo GlyA+	-0.11507714320461666	Hematopoietic stem cells_CD133+ CD34dim	0.31526490954067	Progenitor cells	32278.4516750976
AML721214-TACCTATCATGTCCTC-2	1	ETP	Double-negative thymocytes	0.01960227382497571	Erythroid_CD34- CD71+ GlyA+	-0.144856415101988	Hematopoietic stem cells_CD133+ CD34dim	0.31526490954067	Progenitor cells	32278.4516750976
AML721214-TACCTATCATGTCGAT-2	1	Double-negative thymocytes	Double-negative thymocytes	0.38079131335595795	Plasmacytoid Dendritic Cells	-0.06356750944461721	Hematopoietic stem cells_CD133+ CD34dim	0.31526490954067	Progenitor cells	32278.4516750976
AML721214-TACCTATGTGACTCAT-2	21	Double-negative thymocytes	Double-negative thymocytes	0.8370779395453085	Erythroid_CD34- CD71lo GlyA+	-0.1188065650732481	Megakaryocyte/erythroid progenitors	0.148064630212938	Basophils	3157.92060689119
AML721214-TACCTATGTTACAGAA-2	1	Double-negative thymocytes	Double-negative thymocytes	0.0033037499360185733	Plasmacytoid Dendritic Cells	-0.10587264203226043	Hematopoietic stem cells_CD133+ CD34dim	0.31526490954067	Progenitor cells	32278.4516750976
AML721214-TACCTATGTTTAGCTG-2	6	Double-negative thymocytes	Double-negative thymocytes	0.5155330579820644	Erythroid_CD34- CD71+ GlyA+	-0.06072250110976917	Megakaryocyte/erythroid progenitors	0.223037047377994	Progenitor cells	51236.8965879656
AML721214-TACCTATGTTTGGCGC-2	25	Double-negative thymocytes	Double-negative thymocytes	0.12573676964137212	Erythroid_CD34- CD71+ GlyA+	-0.06997097089728777	Erythroid_CD34+ CD71+ GlyA-	0.131606548386289	Basophils	12431.1800708582
AML721214-TACCTATGTTTGTTTC-2	21	Double-negative thymocytes	Double-negative thymocytes	0.0780476117214308	Erythroid_CD34- CD71lo GlyA+	-0.12857685501850966	Megakaryocyte/erythroid progenitors	0.148064630212938	Basophils	3157.92060689119
AML721214-TACCTATTCAAACGGG-2	13	Megakaryocyte-erythroid-mast cell progenitor	Double-negative thymocytes	0.013514962353933246	Erythroid_CD34- CD71lo GlyA+	-0.11507718754872737	Erythroid_CD34+ CD71+ GlyA-	0.16003536008666	Basophils	102043.250129819
AML721214-TACCTATTCACGACTA-2	1	Double-negative thymocytes	Double-negative thymocytes	0.7732312989656539	Erythroid_CD34- CD71lo GlyA+	-0.13086744598987443	Hematopoietic stem cells_CD133+ CD34dim	0.31526490954067	Progenitor cells	32278.4516750976
AML721214-TACCTATTCAGTCAGT-2	1	Double-negative thymocytes	Double-negative thymocytes	0.04026220634813103	Erythroid_CD34- CD71lo GlyA+	-0.14009870961852705	Hematopoietic stem cells_CD133+ CD34dim	0.31526490954067	Progenitor cells	32278.4516750976
AML721214-TACCTATTCCAAGTAC-2	1	Double-negative thymocytes	Double-negative thymocytes	0.8042537459049668	Erythroid_CD34- CD71lo GlyA+	-0.0962249703513761	Hematopoietic stem cells_CD133+ CD34dim	0.31526490954067	Progenitor cells	32278.4516750976
AML721214-TACCTATTCGTAGATC-2	1	Double-negative thymocytes	Double-negative thymocytes	0.0022128829049390523	Erythroid_CD34- CD71+ GlyA+	-0.15031588684683062	Hematopoietic stem cells_CD133+ CD34dim	0.31526490954067	Progenitor cells	32278.4516750976
AML721214-TACCTTAAGCGCCTCA-2	1	Double-negative thymocytes	Double-negative thymocytes	0.13890550466743737	Early B cells	-0.12906061849255307	Hematopoietic stem cells_CD133+ CD34dim	0.31526490954067	Progenitor cells	32278.4516750976
AML721214-TACCTTAAGCTGTCTA-2	21	HSC/MPP	Double-negative thymocytes	0.5125264903449788	Erythroid_CD34- CD71lo GlyA+	-0.17252769998653425	Megakaryocyte/erythroid progenitors	0.148064630212938	Basophils	3157.92060689119
AML721214-TACCTTAAGGCCCTCA-2	13	Early MK	Double-negative thymocytes	0.08438315790856456	Erythroid_CD34- CD71lo GlyA+	-0.06743914993121355	Erythroid_CD34+ CD71+ GlyA-	0.16003536008666	Basophils	102043.250129819
AML721214-TACCTTAAGGCTAGCA-2	1	HSC/MPP	Double-negative thymocytes	0.03057383717356811	Plasmacytoid Dendritic Cells	-0.08451976327533368	Hematopoietic stem cells_CD133+ CD34dim	0.31526490954067	Progenitor cells	32278.4516750976
AML721214-TACCTTAAGTGCGTGA-2	1	Double-negative thymocytes	Double-negative thymocytes	0.07932608278980081	Erythroid_CD34- CD71+ GlyA+	-0.13599941283375427	Hematopoietic stem cells_CD133+ CD34dim	0.31526490954067	Progenitor cells	32278.4516750976
AML721214-TACCTTACAAGGACTG-2	1	Double-negative thymocytes	Double-negative thymocytes	0.2681036999607385	Erythroid_CD34- CD71lo GlyA+	-0.06144256274738682	Hematopoietic stem cells_CD133+ CD34dim	0.31526490954067	Progenitor cells	32278.4516750976
AML721214-TACCTTACAATTGCTG-2	1	Double-negative thymocytes	Double-negative thymocytes	0.9868119104071439	Erythroid_CD34- CD71+ GlyA+	-0.08502819148349183	Hematopoietic stem cells_CD133+ CD34dim	0.31526490954067	Progenitor cells	32278.4516750976
AML721214-TACCTTACACATCTTT-2	6	Double-negative thymocytes	Double-negative thymocytes	0.7439378949637305	Erythroid_CD34- CD71+ GlyA+	-0.16633170054967494	Megakaryocyte/erythroid progenitors	0.223037047377994	Progenitor cells	51236.8965879656
AML721214-TACCTTACACCGTTGG-2	1	HSC/MPP	Double-negative thymocytes	0.1471010233533963	Erythroid_CD34- CD71+ GlyA+	-0.15637099491444606	Hematopoietic stem cells_CD133+ CD34dim	0.31526490954067	Progenitor cells	32278.4516750976
AML721214-TACCTTACACGAAATA-2	21	HSC/MPP	Double-negative thymocytes	0.2825524425157787	Megakaryocyte/erythroid progenitors	-0.06921257552834756	Megakaryocyte/erythroid progenitors	0.148064630212938	Basophils	3157.92060689119
AML721214-TACCTTACACGTGAGA-2	1	Double-negative thymocytes	Double-negative thymocytes	0.11272616724531191	Erythroid_CD34- CD71lo GlyA+	-0.09864008858403189	Hematopoietic stem cells_CD133+ CD34dim	0.31526490954067	Progenitor cells	32278.4516750976
AML721214-TACCTTACAGTTAACC-2	21	Double-negative thymocytes	Double-negative thymocytes	0.34728794467479085	Erythroid_CD34- CD71+ GlyA+	-0.21928148875355236	Megakaryocyte/erythroid progenitors	0.148064630212938	Basophils	3157.92060689119
AML721214-TACCTTACATCCTAGA-2	21	Double-negative thymocytes	Double-negative thymocytes	0.4594406083545678	Erythroid_CD34- CD71+ GlyA+	-0.14303410841858244	Megakaryocyte/erythroid progenitors	0.148064630212938	Basophils	3157.92060689119
AML721214-TACCTTACATCTACGA-2	1	Macrophages	Double-negative thymocytes	0.02476406271178434	Naive B cells	-0.0480994433665272	Hematopoietic stem cells_CD133+ CD34dim	0.31526490954067	Progenitor cells	32278.4516750976
AML721214-TACCTTAGTAGATTAG-2	6	Double-negative thymocytes	Double-negative thymocytes	0.6631181135788631	Erythroid_CD34- CD71+ GlyA+	-0.0628030629453955	Megakaryocyte/erythroid progenitors	0.223037047377994	Progenitor cells	51236.8965879656
AML721214-TACCTTAGTCCGTGAC-2	1	Double-negative thymocytes	Double-negative thymocytes	0.16464760394636466	Erythroid_CD34+ CD71+ GlyA-	-0.03804242545012477	Hematopoietic stem cells_CD133+ CD34dim	0.31526490954067	Progenitor cells	32278.4516750976
AML721214-TACCTTAGTCGGGTCT-2	38	Double-negative thymocytes	Double-negative thymocytes	0.13473196179405822	Erythroid_CD34- CD71+ GlyA+	-0.153930281424276	Erythroid_CD34+ CD71+ GlyA-	0.13447506127186	Endothelial	2750.73122214552
AML721214-TACCTTAGTTCGCGAC-2	1	Double-negative thymocytes	Double-negative thymocytes	0.14860132466818826	Naive B cells	-0.008978152166272934	Hematopoietic stem cells_CD133+ CD34dim	0.31526490954067	Progenitor cells	32278.4516750976
AML721214-TACCTTAGTTTGACAC-2	1	Double-negative thymocytes	Double-negative thymocytes	0.04797307209065159	Plasmacytoid Dendritic Cells	-0.10816157268517869	Hematopoietic stem cells_CD133+ CD34dim	0.31526490954067	Progenitor cells	32278.4516750976
AML721214-TACCTTATCCAAACTG-2	3	Tcm/Naive cytotoxic T cells	Double-negative thymocytes	0.0023397939690075397	Erythroid_CD34- CD71+ GlyA+	-0.2008389667632875	Erythroid_CD34+ CD71+ GlyA-	0.173838192444401	Neutrophils	29445.9187065809
AML721214-TACCTTATCGACCAGC-2	6	Double-negative thymocytes	Double-negative thymocytes	0.05298057904691489	Erythroid_CD34- CD71+ GlyA+	-0.10105209890389122	Megakaryocyte/erythroid progenitors	0.223037047377994	Progenitor cells	51236.8965879656
AML721214-TACCTTATCGCCAAAT-2	21	Double-negative thymocytes	Double-negative thymocytes	0.058930234300494426	Erythroid_CD34- CD71+ GlyA+	-0.09525817902597787	Megakaryocyte/erythroid progenitors	0.148064630212938	Basophils	3157.92060689119
AML721214-TACCTTATCTAAGCCA-2	6	Double-negative thymocytes	Double-negative thymocytes	0.02578288985404693	Megakaryocyte/erythroid progenitors	-0.09563315680927799	Megakaryocyte/erythroid progenitors	0.223037047377994	Progenitor cells	51236.8965879656
AML721214-TACGGATAGAAGAAGC-2	1	Double-negative thymocytes	Double-negative thymocytes	0.084556819160492	Erythroid_CD34- CD71lo GlyA+	-0.11765752492321536	Hematopoietic stem cells_CD133+ CD34dim	0.31526490954067	Progenitor cells	32278.4516750976
AML721214-TACGGATAGATGCCTT-2	1	ETP	Double-negative thymocytes	0.9740976827125656	Plasmacytoid Dendritic Cells	-0.06620257433646586	Hematopoietic stem cells_CD133+ CD34dim	0.31526490954067	Progenitor cells	32278.4516750976
AML721214-TACGGATAGCACACAG-2	1	Double-negative thymocytes	Double-negative thymocytes	0.027053067353070958	Plasmacytoid Dendritic Cells	-0.15976202524916872	Hematopoietic stem cells_CD133+ CD34dim	0.31526490954067	Progenitor cells	32278.4516750976
AML721214-TACGGATAGCTGATAA-2	21	Double-negative thymocytes	Double-negative thymocytes	0.9975142670550344	Megakaryocyte/erythroid progenitors	-0.06592346240264546	Megakaryocyte/erythroid progenitors	0.148064630212938	Basophils	3157.92060689119
AML721214-TACGGATAGTGTACGG-2	13	Double-negative thymocytes	Double-negative thymocytes	0.15082118065835215	Erythroid_CD34- CD71+ GlyA+	-0.09149711696387541	Erythroid_CD34+ CD71+ GlyA-	0.16003536008666	Basophils	102043.250129819
AML721214-TACGGATAGTGTTGAA-2	1	Double-negative thymocytes	Double-negative thymocytes	0.2602387642795778	Erythroid_CD34- CD71lo GlyA+	-0.08074294850802355	Hematopoietic stem cells_CD133+ CD34dim	0.31526490954067	Progenitor cells	32278.4516750976
AML721214-TACGGATCAAAGCAAT-2	1	HSC/MPP	Double-negative thymocytes	0.05851191496844633	Plasmacytoid Dendritic Cells	-0.06365815016224098	Hematopoietic stem cells_CD133+ CD34dim	0.31526490954067	Progenitor cells	32278.4516750976
AML721214-TACGGATCAAGCTGTT-2	25	CD16+ NK cells	Double-negative thymocytes	0.08981918537142176	Erythroid_CD34- CD71+ GlyA+	-0.17086590372886312	Erythroid_CD34+ CD71+ GlyA-	0.131606548386289	Basophils	12431.1800708582
AML721214-TACGGATCAGGTGCCT-2	13	Double-negative thymocytes	Double-negative thymocytes	0.06388908772393857	Erythroid_CD34- CD71lo GlyA+	-0.09004058364413545	Erythroid_CD34+ CD71+ GlyA-	0.16003536008666	Basophils	102043.250129819
AML721214-TACGGATGTAAAGTCA-2	13	Classical monocytes	Double-negative thymocytes	0.002331733417231728	Erythroid_CD34- CD71+ GlyA+	-0.13392902463808265	Erythroid_CD34+ CD71+ GlyA-	0.16003536008666	Basophils	102043.250129819
AML721214-TACGGATGTAATCACC-2	18	Non-classical monocytes	Non-classical monocytes	0.9890257401347617	Mature NK cells_CD56- CD16+ CD3-	-0.044171161366836915	Mature NK cells_CD56- CD16+ CD3-	0.356791748934977	Non-classical monocytes	56475.1764804803
AML721214-TACGGATGTCTCACCT-2	1	ETP	Double-negative thymocytes	0.45604989407512253	Plasmacytoid Dendritic Cells	-0.08175572218076291	Hematopoietic stem cells_CD133+ CD34dim	0.31526490954067	Progenitor cells	32278.4516750976
AML721214-TACGGATGTCTGATCA-2	21	Double-negative thymocytes	Double-negative thymocytes	0.9920204251386224	Megakaryocyte/erythroid progenitors	-0.08755815243916588	Megakaryocyte/erythroid progenitors	0.148064630212938	Basophils	3157.92060689119
AML721214-TACGGATGTGTTTGTG-2	13	DC2	Double-negative thymocytes	0.014418896980631044	Erythroid_CD34- CD71lo GlyA+	-0.10998760464426009	Erythroid_CD34+ CD71+ GlyA-	0.16003536008666	Basophils	102043.250129819
AML721214-TACGGATTCGAGAACG-2	1	T(agonist)	Double-negative thymocytes	0.000552377372245407	Plasmacytoid Dendritic Cells	-0.07294454639092826	Hematopoietic stem cells_CD133+ CD34dim	0.31526490954067	Progenitor cells	32278.4516750976
AML721214-TACGGATTCTACTCAT-2	1	Double-negative thymocytes	Double-negative thymocytes	0.001042966861109581	Plasmacytoid Dendritic Cells	-0.09281570881446272	Hematopoietic stem cells_CD133+ CD34dim	0.31526490954067	Progenitor cells	32278.4516750976
AML721214-TACGGGCAGCACACAG-2	21	Double-negative thymocytes	Double-negative thymocytes	0.08547991400166699	Erythroid_CD34- CD71lo GlyA+	-0.08865167940265008	Megakaryocyte/erythroid progenitors	0.148064630212938	Basophils	3157.92060689119
AML721214-TACGGGCAGCTGCGAA-2	13	Megakaryocyte precursor	Double-negative thymocytes	0.11458357506630133	Erythroid_CD34- CD71+ GlyA+	-0.11504795667095902	Erythroid_CD34+ CD71+ GlyA-	0.16003536008666	Basophils	102043.250129819
AML721214-TACGGGCAGTGCCATT-2	21	Double-negative thymocytes	Double-negative thymocytes	0.055375151783801396	Plasmacytoid Dendritic Cells	-0.14309812654116594	Megakaryocyte/erythroid progenitors	0.148064630212938	Basophils	3157.92060689119
AML721214-TACGGGCCACCGATAT-2	1	ETP	Double-negative thymocytes	0.8143119236616974	Plasmacytoid Dendritic Cells	-0.025565046458855618	Hematopoietic stem cells_CD133+ CD34dim	0.31526490954067	Progenitor cells	32278.4516750976
AML721214-TACGGGCCAGCCAATT-2	1	Double-negative thymocytes	Double-negative thymocytes	0.03511120435240406	Plasmacytoid Dendritic Cells	-0.12320576553919076	Hematopoietic stem cells_CD133+ CD34dim	0.31526490954067	Progenitor cells	32278.4516750976
AML721214-TACGGGCCATGCTGGC-2	1	Double-negative thymocytes	Double-negative thymocytes	0.7741898577299023	Erythroid_CD34- CD71lo GlyA+	-0.1283997445649696	Hematopoietic stem cells_CD133+ CD34dim	0.31526490954067	Progenitor cells	32278.4516750976
AML721214-TACGGGCGTAATAGCA-2	21	Double-negative thymocytes	Double-negative thymocytes	0.07787775021163455	Plasmacytoid Dendritic Cells	-0.11364394552826487	Megakaryocyte/erythroid progenitors	0.148064630212938	Basophils	3157.92060689119
AML721214-TACGGGCGTAGAAGGA-2	6	Classical monocytes	Double-negative thymocytes	0.0015296236017289437	Megakaryocyte/erythroid progenitors	-0.06096359548385602	Megakaryocyte/erythroid progenitors	0.223037047377994	Progenitor cells	51236.8965879656
AML721214-TACGGGCGTAGCGCTC-2	13	Double-negative thymocytes	Double-negative thymocytes	0.2744861257171805	Erythroid_CD34- CD71lo GlyA+	-0.12361177271137085	Erythroid_CD34+ CD71+ GlyA-	0.16003536008666	Basophils	102043.250129819
AML721214-TACGGGCGTATTCTCT-2	1	Double-negative thymocytes	Double-negative thymocytes	0.892271381256987	Erythroid_CD34- CD71lo GlyA+	-0.16329592971362722	Hematopoietic stem cells_CD133+ CD34dim	0.31526490954067	Progenitor cells	32278.4516750976
AML721214-TACGGGCGTGCACCAC-2	13	Double-negative thymocytes	Double-negative thymocytes	0.5360482480272908	Erythroid_CD34- CD71lo GlyA+	-0.08130979559056398	Erythroid_CD34+ CD71+ GlyA-	0.16003536008666	Basophils	102043.250129819
AML721214-TACGGGCGTTACGTCA-2	1	Double-negative thymocytes	Double-negative thymocytes	0.8840661558104095	Plasmacytoid Dendritic Cells	-0.14418276319654	Hematopoietic stem cells_CD133+ CD34dim	0.31526490954067	Progenitor cells	32278.4516750976
AML721214-TACGGGCTCCAGAAGG-2	1	Double-negative thymocytes	Double-negative thymocytes	0.1009398708673489	Erythroid_CD34- CD71lo GlyA+	-0.10354943288360405	Hematopoietic stem cells_CD133+ CD34dim	0.31526490954067	Progenitor cells	32278.4516750976
AML721214-TACGGGCTCCCAACGG-2	1	Double-negative thymocytes	Double-negative thymocytes	0.12508415047271834	Plasmacytoid Dendritic Cells	-0.06302095938051158	Hematopoietic stem cells_CD133+ CD34dim	0.31526490954067	Progenitor cells	32278.4516750976
AML721214-TACGGGCTCGTTACGA-2	13	Double-negative thymocytes	Double-negative thymocytes	0.08948148279035441	Plasmacytoid Dendritic Cells	-0.16427105118535654	Erythroid_CD34+ CD71+ GlyA-	0.16003536008666	Basophils	102043.250129819
AML721214-TACGGTAAGAGCTTCT-2	1	ETP	Double-negative thymocytes	0.08470806148054531	Plasmacytoid Dendritic Cells	-0.12722981032422967	Hematopoietic stem cells_CD133+ CD34dim	0.31526490954067	Progenitor cells	32278.4516750976
AML721214-TACGGTAAGATCCCGC-2	1	Double-negative thymocytes	Double-negative thymocytes	0.9365871283916805	Megakaryocyte/erythroid progenitors	-0.02688019815533047	Hematopoietic stem cells_CD133+ CD34dim	0.31526490954067	Progenitor cells	32278.4516750976
AML721214-TACGGTAAGCTTTGGT-2	21	HSC/MPP	Double-negative thymocytes	0.8058184418377833	Erythroid_CD34- CD71+ GlyA+	-0.15120803579950293	Megakaryocyte/erythroid progenitors	0.148064630212938	Basophils	3157.92060689119
AML721214-TACGGTAAGGACGAAA-2	1	Double-negative thymocytes	Double-negative thymocytes	0.825143784154863	Plasmacytoid Dendritic Cells	-0.09865167426445644	Hematopoietic stem cells_CD133+ CD34dim	0.31526490954067	Progenitor cells	32278.4516750976
AML721214-TACGGTAAGGTAGCCA-2	13	Double-negative thymocytes	Double-negative thymocytes	0.7683830214924864	Erythroid_CD34- CD71lo GlyA+	-0.11057993899611525	Erythroid_CD34+ CD71+ GlyA-	0.16003536008666	Basophils	102043.250129819
AML721214-TACGGTAAGGTGATTA-2	3	Double-negative thymocytes	Double-negative thymocytes	0.01823319242539332	Plasmacytoid Dendritic Cells	-0.12107865358771881	Erythroid_CD34+ CD71+ GlyA-	0.173838192444401	Neutrophils	29445.9187065809
AML721214-TACGGTAAGTGAACGC-2	1	HSC/MPP	Double-negative thymocytes	0.38014737981119745	Hematopoietic stem cells_CD38- CD34+	-0.04385719465950344	Hematopoietic stem cells_CD133+ CD34dim	0.31526490954067	Progenitor cells	32278.4516750976
AML721214-TACGGTAAGTTCGATC-2	1	ILC3	Double-negative thymocytes	0.034792108424660836	Plasmacytoid Dendritic Cells	-0.13701960276121905	Hematopoietic stem cells_CD133+ CD34dim	0.31526490954067	Progenitor cells	32278.4516750976
AML721214-TACGGTACAAACGTGG-2	1	DC2	Double-negative thymocytes	0.0018580573348546316	Plasmacytoid Dendritic Cells	-0.0003214630813534532	Hematopoietic stem cells_CD133+ CD34dim	0.31526490954067	Progenitor cells	32278.4516750976
AML721214-TACGGTACAAGTAATG-2	25	CD16- NK cells	Double-negative thymocytes	0.008893651301856322	Erythroid_CD34- CD71lo GlyA+	-0.1999437196711637	Erythroid_CD34+ CD71+ GlyA-	0.131606548386289	Basophils	12431.1800708582
AML721214-TACGGTACAGGTGGAT-2	1	Neutrophil-myeloid progenitor	Double-negative thymocytes	0.05485625742523971	Early B cells	-0.0806717309764872	Hematopoietic stem cells_CD133+ CD34dim	0.31526490954067	Progenitor cells	32278.4516750976
AML721214-TACGGTAGTAGCGTAG-2	6	Double-negative thymocytes	Double-negative thymocytes	0.15086367485891794	Erythroid_CD34- CD71lo GlyA+	-0.09222358794666609	Megakaryocyte/erythroid progenitors	0.223037047377994	Progenitor cells	51236.8965879656
AML721214-TACGGTAGTCACACGC-2	1	Double-negative thymocytes	Double-negative thymocytes	0.5033292800527227	Megakaryocyte/erythroid progenitors	-0.0506710289741457	Hematopoietic stem cells_CD133+ CD34dim	0.31526490954067	Progenitor cells	32278.4516750976
AML721214-TACGGTAGTCTCACCT-2	1	Double-negative thymocytes	Double-negative thymocytes	0.9904335851328815	Plasmacytoid Dendritic Cells	-0.1388911689360024	Hematopoietic stem cells_CD133+ CD34dim	0.31526490954067	Progenitor cells	32278.4516750976
AML721214-TACGGTAGTTATCCGA-2	1	Double-negative thymocytes	Double-negative thymocytes	0.9022802636990283	Megakaryocyte/erythroid progenitors	-0.09541766704993422	Hematopoietic stem cells_CD133+ CD34dim	0.31526490954067	Progenitor cells	32278.4516750976
AML721214-TACGGTATCCACTGGG-2	6	Double-negative thymocytes	Double-negative thymocytes	0.14435534241825326	Erythroid_CD34+ CD71+ GlyA-	-0.0171682439572125	Megakaryocyte/erythroid progenitors	0.223037047377994	Progenitor cells	51236.8965879656
AML721214-TACGGTATCCTCCTAG-2	21	Double-negative thymocytes	Double-negative thymocytes	0.14280419428129548	Erythroid_CD34- CD71lo GlyA+	-0.09131423656794616	Megakaryocyte/erythroid progenitors	0.148064630212938	Basophils	3157.92060689119
AML721214-TACGGTATCGATGAGG-2	1	Double-negative thymocytes	Double-negative thymocytes	0.28757036482494136	Erythroid_CD34- CD71lo GlyA+	-0.13425658026891568	Hematopoietic stem cells_CD133+ CD34dim	0.31526490954067	Progenitor cells	32278.4516750976
AML721214-TACGGTATCTGGTGTA-2	1	Double-negative thymocytes	Double-negative thymocytes	0.008506350656985863	Erythroid_CD34- CD71+ GlyA+	-0.1595248232575972	Hematopoietic stem cells_CD133+ CD34dim	0.31526490954067	Progenitor cells	32278.4516750976
AML721214-TACTCATAGAGCTATA-2	1	Double-negative thymocytes	Double-negative thymocytes	0.031792140671512974	Erythroid_CD34- CD71lo GlyA+	-0.08098086284694617	Hematopoietic stem cells_CD133+ CD34dim	0.31526490954067	Progenitor cells	32278.4516750976
AML721214-TACTCATAGCCATCGC-2	1	Double-negative thymocytes	Double-negative thymocytes	0.8233190644590256	Erythroid_CD34- CD71lo GlyA+	-0.047275257985788466	Hematopoietic stem cells_CD133+ CD34dim	0.31526490954067	Progenitor cells	32278.4516750976
AML721214-TACTCATAGCCTCGTG-2	1	ETP	Double-negative thymocytes	0.17024230054428177	Plasmacytoid Dendritic Cells	-0.09877649342717269	Hematopoietic stem cells_CD133+ CD34dim	0.31526490954067	Progenitor cells	32278.4516750976
AML721214-TACTCATAGCTGAAAT-2	21	ETP	Double-negative thymocytes	0.030647863508479766	Erythroid_CD34- CD71+ GlyA+	-0.14726162706184054	Megakaryocyte/erythroid progenitors	0.148064630212938	Basophils	3157.92060689119
AML721214-TACTCATAGGACGAAA-2	1	Double-negative thymocytes	Double-negative thymocytes	0.8722960882303031	Erythroid_CD34- CD71lo GlyA+	-0.0778903468215694	Hematopoietic stem cells_CD133+ CD34dim	0.31526490954067	Progenitor cells	32278.4516750976
AML721214-TACTCATAGGGTATCG-2	1	ETP	Double-negative thymocytes	0.10443157258008424	Plasmacytoid Dendritic Cells	-0.07258333239711101	Hematopoietic stem cells_CD133+ CD34dim	0.31526490954067	Progenitor cells	32278.4516750976
AML721214-TACTCATAGTAGCCGA-2	1	Double-negative thymocytes	Double-negative thymocytes	0.015266120264589646	Plasmacytoid Dendritic Cells	-0.10234774504947709	Hematopoietic stem cells_CD133+ CD34dim	0.31526490954067	Progenitor cells	32278.4516750976
AML721214-TACTCATCAATCAGAA-2	1	Double-negative thymocytes	Double-negative thymocytes	0.27628711916082954	Erythroid_CD34- CD71lo GlyA+	-0.11951051811478024	Hematopoietic stem cells_CD133+ CD34dim	0.31526490954067	Progenitor cells	32278.4516750976
AML721214-TACTCATCAGGCTGAA-2	21	Double-negative thymocytes	Double-negative thymocytes	0.19647169490575678	Erythroid_CD34- CD71lo GlyA+	-0.09893082734076675	Megakaryocyte/erythroid progenitors	0.148064630212938	Basophils	3157.92060689119
AML721214-TACTCATCAGGGCATA-2	1	Double-negative thymocytes	Double-negative thymocytes	0.040141490059350096	Plasmacytoid Dendritic Cells	-0.15155967661208297	Hematopoietic stem cells_CD133+ CD34dim	0.31526490954067	Progenitor cells	32278.4516750976
AML721214-TACTCATGTCAAAGAT-2	1	Double-negative thymocytes	Double-negative thymocytes	0.24116322777928179	Plasmacytoid Dendritic Cells	-0.182275150197981	Hematopoietic stem cells_CD133+ CD34dim	0.31526490954067	Progenitor cells	32278.4516750976
AML721214-TACTCATGTGTTCGAT-2	1	Classical monocytes	Double-negative thymocytes	0.0028741512782045004	Naive B cells	-0.012081660239288226	Hematopoietic stem cells_CD133+ CD34dim	0.31526490954067	Progenitor cells	32278.4516750976
AML721214-TACTCATGTTCGCGAC-2	9	CD16+ NK cells	CD16+ NK cells	0.9999859411147793	Erythroid_CD34- CD71lo GlyA+	-0.2288913821266983	Mature NK cells_CD56+ CD16+ CD3-	0.222400021791681	CD8+ NKT-like cells	120230.4186864
AML721214-TACTCATGTTTGACAC-2	1	Double-negative thymocytes	Double-negative thymocytes	0.5967014605152992	Naive B cells	-0.08037859599998232	Hematopoietic stem cells_CD133+ CD34dim	0.31526490954067	Progenitor cells	32278.4516750976
AML721214-TACTCATTCATGTAGC-2	13	CD16- NK cells	Double-negative thymocytes	0.006622450414682348	Erythroid_CD34- CD71lo GlyA+	-0.19227768250532418	Erythroid_CD34+ CD71+ GlyA-	0.16003536008666	Basophils	102043.250129819
AML721214-TACTCATTCCCTCAGT-2	1	Double-negative thymocytes	Double-negative thymocytes	0.40467003845513577	Erythroid_CD34- CD71lo GlyA+	-0.09942551417491785	Hematopoietic stem cells_CD133+ CD34dim	0.31526490954067	Progenitor cells	32278.4516750976
AML721214-TACTCATTCGGAAACG-2	21	ETP	Double-negative thymocytes	0.014396696838931465	Erythroid_CD34- CD71+ GlyA+	-0.15767285439414258	Megakaryocyte/erythroid progenitors	0.148064630212938	Basophils	3157.92060689119
AML721214-TACTCGCAGAGGTAGA-2	44	Double-negative thymocytes	Double-negative thymocytes	0.3145116746997636	CD8+ Central Memory	0.011739682437712114	CD8+ Effector Memory RA	0.482098040076288	CD8+ NKT-like cells	1388.97577085763
AML721214-TACTCGCAGGAACTGC-2	1	Double-negative thymocytes	Double-negative thymocytes	0.06392502003793425	Erythroid_CD34- CD71+ GlyA+	-0.12714827661593642	Hematopoietic stem cells_CD133+ CD34dim	0.31526490954067	Progenitor cells	32278.4516750976
AML721214-TACTCGCAGGCGTACA-2	1	Double-negative thymocytes	Double-negative thymocytes	0.5570631349480969	Megakaryocyte/erythroid progenitors	-0.040381855952841404	Hematopoietic stem cells_CD133+ CD34dim	0.31526490954067	Progenitor cells	32278.4516750976
AML721214-TACTCGCAGGGCTTCC-2	7	HSC/MPP	Double-negative thymocytes	0.09774243531836076	Plasmacytoid Dendritic Cells	-0.028122362377281274	Hematopoietic stem cells_CD133+ CD34dim	0.232275784342725	Progenitor cells	34251.1874853161
AML721214-TACTCGCAGTCGAGTG-2	1	Double-negative thymocytes	Double-negative thymocytes	0.051495589002955186	Erythroid_CD34- CD71- GlyA+	-0.14930481389533723	Hematopoietic stem cells_CD133+ CD34dim	0.31526490954067	Progenitor cells	32278.4516750976
AML721214-TACTCGCAGTTTAGGA-2	1	Double-negative thymocytes	Double-negative thymocytes	0.027741249368184433	Plasmacytoid Dendritic Cells	-0.08819776493471866	Hematopoietic stem cells_CD133+ CD34dim	0.31526490954067	Progenitor cells	32278.4516750976
AML721214-TACTCGCCAGATCTGT-2	1	Double-negative thymocytes	Double-negative thymocytes	0.07269811484628076	Plasmacytoid Dendritic Cells	-0.11772724242367887	Hematopoietic stem cells_CD133+ CD34dim	0.31526490954067	Progenitor cells	32278.4516750976
AML721214-TACTCGCCAGTAAGAT-2	21	ETP	Double-negative thymocytes	0.1156804507627551	Plasmacytoid Dendritic Cells	-0.15875691762683072	Megakaryocyte/erythroid progenitors	0.148064630212938	Basophils	3157.92060689119
AML721214-TACTCGCGTCATGCAT-2	1	Double-negative thymocytes	Double-negative thymocytes	0.022546844650545243	Erythroid_CD34- CD71lo GlyA+	-0.08891809798979211	Hematopoietic stem cells_CD133+ CD34dim	0.31526490954067	Progenitor cells	32278.4516750976
AML721214-TACTCGCGTGTTGAGG-2	1	Double-negative thymocytes	Double-negative thymocytes	0.25319227253693705	Plasmacytoid Dendritic Cells	-0.14268705743208682	Hematopoietic stem cells_CD133+ CD34dim	0.31526490954067	Progenitor cells	32278.4516750976
AML721214-TACTCGCTCCTATGTT-2	13	MEMP	Double-negative thymocytes	0.0009426730239812659	Erythroid_CD34- CD71lo GlyA+	-0.06106505879412229	Erythroid_CD34+ CD71+ GlyA-	0.16003536008666	Basophils	102043.250129819
AML721214-TACTCGCTCGCCATAA-2	1	Double-negative thymocytes	Double-negative thymocytes	0.8656092009386148	Plasmacytoid Dendritic Cells	-0.1400272367461178	Hematopoietic stem cells_CD133+ CD34dim	0.31526490954067	Progenitor cells	32278.4516750976
AML721214-TACTCGCTCTTTACGT-2	1	Double-negative thymocytes	Double-negative thymocytes	0.6635794166204275	Plasmacytoid Dendritic Cells	-0.10034767206122969	Hematopoietic stem cells_CD133+ CD34dim	0.31526490954067	Progenitor cells	32278.4516750976
AML721214-TACTTACAGAATGTTG-2	1	Double-negative thymocytes	Double-negative thymocytes	0.17027944268205336	Hematopoietic stem cells_CD38- CD34+	-0.12283474255191554	Hematopoietic stem cells_CD133+ CD34dim	0.31526490954067	Progenitor cells	32278.4516750976
AML721214-TACTTACAGAGTGAGA-2	44	Double-negative thymocytes	Double-negative thymocytes	0.028051738727812647	Mature NK cells_CD56- CD16- CD3-	-0.09736968459087678	CD8+ Effector Memory RA	0.482098040076288	CD8+ NKT-like cells	1388.97577085763
AML721214-TACTTACAGATGTAAC-2	31	Classical monocytes	Double-negative thymocytes	0.18759504721348488	Erythroid_CD34+ CD71+ GlyA-	0.1342767805085331	Erythroid_CD34- CD71+ GlyA+	0.0593004521663523	Platelets	83078.0595819318
AML721214-TACTTACAGCAATCTC-2	1	HSC/MPP	Double-negative thymocytes	0.003081310962493629	Hematopoietic stem cells_CD38- CD34+	-0.1063777774833234	Hematopoietic stem cells_CD133+ CD34dim	0.31526490954067	Progenitor cells	32278.4516750976
AML721214-TACTTACAGGGCTTGA-2	24	Double-negative thymocytes	Double-negative thymocytes	0.10411835201358889	Erythroid_CD34- CD71+ GlyA+	-0.15308403337216836	Megakaryocyte/erythroid progenitors	0.0689497490214919	Neutrophils	19349.893181505
AML721214-TACTTACAGTGTTGAA-2	6	Double-negative thymocytes	Double-negative thymocytes	0.030100235612293254	Erythroid_CD34- CD71+ GlyA+	-0.052513648308259324	Megakaryocyte/erythroid progenitors	0.223037047377994	Progenitor cells	51236.8965879656
AML721214-TACTTACCACTTGGAT-2	1	Double-negative thymocytes	Double-negative thymocytes	0.07927660044943778	Erythroid_CD34- CD71lo GlyA+	-0.07055746806184512	Hematopoietic stem cells_CD133+ CD34dim	0.31526490954067	Progenitor cells	32278.4516750976
AML721214-TACTTACCAGCCAATT-2	1	Double-negative thymocytes	Double-negative thymocytes	0.01274668193703844	Naive B cells	-0.08144469370784364	Hematopoietic stem cells_CD133+ CD34dim	0.31526490954067	Progenitor cells	32278.4516750976
AML721214-TACTTACCAGCTGCAC-2	1	Classical monocytes	Double-negative thymocytes	0.001036825435670863	Plasmacytoid Dendritic Cells	-0.015647684384506252	Hematopoietic stem cells_CD133+ CD34dim	0.31526490954067	Progenitor cells	32278.4516750976
AML721214-TACTTACCATAGAAAC-2	1	ETP	Double-negative thymocytes	0.7624852051525539	Erythroid_CD34- CD71lo GlyA+	-0.08330041994567647	Hematopoietic stem cells_CD133+ CD34dim	0.31526490954067	Progenitor cells	32278.4516750976
AML721214-TACTTACGTAGCTAAA-2	21	Double-negative thymocytes	Double-negative thymocytes	0.405043984116552	Erythroid_CD34- CD71+ GlyA+	-0.1363733191768055	Megakaryocyte/erythroid progenitors	0.148064630212938	Basophils	3157.92060689119
AML721214-TACTTACGTCAACTGT-2	13	Double-negative thymocytes	Double-negative thymocytes	0.9374936313781049	Megakaryocyte/erythroid progenitors	-0.003950679824592117	Erythroid_CD34+ CD71+ GlyA-	0.16003536008666	Basophils	102043.250129819
AML721214-TACTTACGTTAAGACA-2	1	Double-negative thymocytes	Double-negative thymocytes	0.42832481669879	Erythroid_CD34- CD71lo GlyA+	-0.040226456557118116	Hematopoietic stem cells_CD133+ CD34dim	0.31526490954067	Progenitor cells	32278.4516750976
AML721214-TACTTACGTTCCACAA-2	1	Double-negative thymocytes	Double-negative thymocytes	0.6224146170901117	Hematopoietic stem cells_CD133+ CD34dim	0.053127517415169745	Hematopoietic stem cells_CD133+ CD34dim	0.31526490954067	Progenitor cells	32278.4516750976
AML721214-TACTTACTCGATAGAA-2	1	Classical monocytes	Double-negative thymocytes	0.1267680817149742	Plasmacytoid Dendritic Cells	-0.07058417353732035	Hematopoietic stem cells_CD133+ CD34dim	0.31526490954067	Progenitor cells	32278.4516750976
AML721214-TACTTACTCGGTGTCG-2	1	Double-negative thymocytes	Double-negative thymocytes	0.29604008533561255	Plasmacytoid Dendritic Cells	-0.059988421208547214	Hematopoietic stem cells_CD133+ CD34dim	0.31526490954067	Progenitor cells	32278.4516750976
AML721214-TACTTACTCTATCCCG-2	16	Double-positive thymocytes	Mid erythroid	0.063035762205825	Erythroid_CD34- CD71+ GlyA+	-0.0728185618695989	Erythroid_CD34- CD71+ GlyA+	0.351559350923743	Erythroid-like and erythroid precursor cells	40607.2048294336
AML721214-TACTTGTAGGGCATGT-2	21	Double-negative thymocytes	Double-negative thymocytes	0.11402742429963468	Megakaryocyte/erythroid progenitors	-0.12449269316127878	Megakaryocyte/erythroid progenitors	0.148064630212938	Basophils	3157.92060689119
AML721214-TACTTGTCAAATACAG-2	1	Double-negative thymocytes	Double-negative thymocytes	0.41732161283665675	Plasmacytoid Dendritic Cells	-0.05033300400149256	Hematopoietic stem cells_CD133+ CD34dim	0.31526490954067	Progenitor cells	32278.4516750976
AML721214-TACTTGTCAAGACACG-2	13	Double-negative thymocytes	Double-negative thymocytes	0.009310391466008745	Erythroid_CD34- CD71lo GlyA+	-0.06917875963217654	Erythroid_CD34+ CD71+ GlyA-	0.16003536008666	Basophils	102043.250129819
AML721214-TACTTGTCAAGGTGTG-2	21	Double-negative thymocytes	Double-negative thymocytes	0.12334428070855093	Erythroid_CD34- CD71lo GlyA+	-0.10478715694600091	Megakaryocyte/erythroid progenitors	0.148064630212938	Basophils	3157.92060689119
AML721214-TACTTGTCAGCTGCAC-2	21	Double-negative thymocytes	Double-negative thymocytes	0.49855984135060216	Erythroid_CD34- CD71lo GlyA+	-0.14264904384564353	Megakaryocyte/erythroid progenitors	0.148064630212938	Basophils	3157.92060689119
AML721214-TACTTGTCAGGACCCT-2	1	Double-negative thymocytes	Double-negative thymocytes	0.6658951649750365	Plasmacytoid Dendritic Cells	-0.12446390894688716	Hematopoietic stem cells_CD133+ CD34dim	0.31526490954067	Progenitor cells	32278.4516750976
AML721214-TACTTGTCAGTCTTCC-2	21	Double-negative thymocytes	Double-negative thymocytes	0.07233969627071077	Erythroid_CD34- CD71+ GlyA+	-0.14438168952778008	Megakaryocyte/erythroid progenitors	0.148064630212938	Basophils	3157.92060689119
AML721214-TACTTGTCATTAACCG-2	21	Double-negative thymocytes	Double-negative thymocytes	0.07136491295717956	Erythroid_CD34- CD71lo GlyA+	-0.17108608123507768	Megakaryocyte/erythroid progenitors	0.148064630212938	Basophils	3157.92060689119
AML721214-TACTTGTGTACCGTTA-2	21	Double-negative thymocytes	Double-negative thymocytes	0.19453807564434655	Erythroid_CD34- CD71lo GlyA+	-0.23411936132919775	Megakaryocyte/erythroid progenitors	0.148064630212938	Basophils	3157.92060689119
AML721214-TACTTGTGTAGCGTAG-2	1	ETP	Double-negative thymocytes	0.03246743789379845	Erythroid_CD34- CD71lo GlyA+	-0.07142699314357652	Hematopoietic stem cells_CD133+ CD34dim	0.31526490954067	Progenitor cells	32278.4516750976
AML721214-TACTTGTGTCCAACTA-2	1	HSC/MPP	Double-negative thymocytes	0.015645179942290744	Plasmacytoid Dendritic Cells	-0.088174775794636	Hematopoietic stem cells_CD133+ CD34dim	0.31526490954067	Progenitor cells	32278.4516750976
AML721214-TACTTGTGTTCCGGCA-2	1	Classical monocytes	Double-negative thymocytes	0.008558451104100454	Erythroid_CD34+ CD71+ GlyA-	-0.07958858698191533	Hematopoietic stem cells_CD133+ CD34dim	0.31526490954067	Progenitor cells	32278.4516750976
AML721214-TACTTGTTCCGTACAA-2	21	Double-negative thymocytes	Double-negative thymocytes	0.12861331930454376	Erythroid_CD34- CD71- GlyA+	-0.10273472886371637	Megakaryocyte/erythroid progenitors	0.148064630212938	Basophils	3157.92060689119
AML721214-TACTTGTTCGAATGGG-2	13	Double-negative thymocytes	Double-negative thymocytes	0.9977396556493021	Hematopoietic stem cells_CD38- CD34+	0.00454104765797783	Erythroid_CD34+ CD71+ GlyA-	0.16003536008666	Basophils	102043.250129819
AML721214-TACTTGTTCGCCGTGA-2	1	Double-negative thymocytes	Double-negative thymocytes	0.01249210562625211	Plasmacytoid Dendritic Cells	-0.049136609112092125	Hematopoietic stem cells_CD133+ CD34dim	0.31526490954067	Progenitor cells	32278.4516750976
AML721214-TACTTGTTCTTAGCCC-2	1	Double-negative thymocytes	Double-negative thymocytes	0.010899519026527239	Megakaryocyte/erythroid progenitors	-0.07269781501443533	Hematopoietic stem cells_CD133+ CD34dim	0.31526490954067	Progenitor cells	32278.4516750976
AML721214-TACTTGTTCTTGTCAT-2	1	ETP	Double-negative thymocytes	0.1778975534878348	Erythroid_CD34- CD71+ GlyA+	-0.16974511169881912	Hematopoietic stem cells_CD133+ CD34dim	0.31526490954067	Progenitor cells	32278.4516750976
AML721214-TAGACCAAGCGCTCCA-2	1	Double-negative thymocytes	Double-negative thymocytes	0.11935432586410147	Erythroid_CD34- CD71lo GlyA+	-0.1726055560391686	Hematopoietic stem cells_CD133+ CD34dim	0.31526490954067	Progenitor cells	32278.4516750976
AML721214-TAGACCAAGCTATGCT-2	1	Double-negative thymocytes	Double-negative thymocytes	0.02610504426397067	Plasmacytoid Dendritic Cells	-0.09028259422652933	Hematopoietic stem cells_CD133+ CD34dim	0.31526490954067	Progenitor cells	32278.4516750976
AML721214-TAGACCAAGGACATTA-2	16	Tcm/Naive helper T cells	Early erythroid	0.3764141575098465	Erythroid_CD34- CD71+ GlyA+	-0.13067410360470277	Erythroid_CD34- CD71+ GlyA+	0.351559350923743	Erythroid-like and erythroid precursor cells	40607.2048294336
AML721214-TAGACCAAGGGCATGT-2	21	CMP	Double-negative thymocytes	0.30850490552220144	Early B cells	-0.10069420034923615	Megakaryocyte/erythroid progenitors	0.148064630212938	Basophils	3157.92060689119
AML721214-TAGACCAAGGGCTTGA-2	1	ETP	Double-negative thymocytes	0.032928758336475475	Plasmacytoid Dendritic Cells	-0.06480039328496763	Hematopoietic stem cells_CD133+ CD34dim	0.31526490954067	Progenitor cells	32278.4516750976
AML721214-TAGACCAAGTGTCCCG-2	1	HSC/MPP	Double-negative thymocytes	0.10000098116333465	Plasmacytoid Dendritic Cells	-0.14439964837835348	Hematopoietic stem cells_CD133+ CD34dim	0.31526490954067	Progenitor cells	32278.4516750976
AML721214-TAGACCACATCTACGA-2	1	Double-negative thymocytes	Double-negative thymocytes	0.4211799476296797	Erythroid_CD34- CD71lo GlyA+	-0.08220093307960838	Hematopoietic stem cells_CD133+ CD34dim	0.31526490954067	Progenitor cells	32278.4516750976
AML721214-TAGACCAGTAAGCACG-2	1	HSC/MPP	Double-negative thymocytes	0.0016509487579252984	Plasmacytoid Dendritic Cells	-0.10317815074325444	Hematopoietic stem cells_CD133+ CD34dim	0.31526490954067	Progenitor cells	32278.4516750976
AML721214-TAGACCAGTACAGTGG-2	3	Double-negative thymocytes	Double-negative thymocytes	0.39298263942877976	Common myeloid progenitors	-0.11427804943943579	Erythroid_CD34+ CD71+ GlyA-	0.173838192444401	Neutrophils	29445.9187065809
AML721214-TAGACCAGTAGAGTGC-2	21	Double-negative thymocytes	Double-negative thymocytes	0.024206799002559082	Early B cells	-0.14735501098604162	Megakaryocyte/erythroid progenitors	0.148064630212938	Basophils	3157.92060689119
AML721214-TAGACCAGTCAATGTC-2	1	Double-negative thymocytes	Double-negative thymocytes	0.027953176704106755	Plasmacytoid Dendritic Cells	-0.13133526908400683	Hematopoietic stem cells_CD133+ CD34dim	0.31526490954067	Progenitor cells	32278.4516750976
AML721214-TAGACCAGTCCAGTAT-2	1	Double-negative thymocytes	Double-negative thymocytes	0.06092226919458567	Erythroid_CD34- CD71+ GlyA+	-0.1346441150833324	Hematopoietic stem cells_CD133+ CD34dim	0.31526490954067	Progenitor cells	32278.4516750976
AML721214-TAGACCAGTGTAACGG-2	1	Double-negative thymocytes	Double-negative thymocytes	0.3202767443958971	Plasmacytoid Dendritic Cells	-0.1395591773915453	Hematopoietic stem cells_CD133+ CD34dim	0.31526490954067	Progenitor cells	32278.4516750976
AML721214-TAGACCAGTGTCCTCT-2	1	CD16- NK cells	Double-negative thymocytes	0.060368594337685426	Plasmacytoid Dendritic Cells	-0.1725144199271919	Hematopoietic stem cells_CD133+ CD34dim	0.31526490954067	Progenitor cells	32278.4516750976
AML721214-TAGACCAGTTATTCTC-2	1	Double-negative thymocytes	Double-negative thymocytes	0.7305298604683806	Erythroid_CD34- CD71+ GlyA+	-0.18056767596450496	Hematopoietic stem cells_CD133+ CD34dim	0.31526490954067	Progenitor cells	32278.4516750976
AML721214-TAGACCAGTTCGCGAC-2	1	Double-negative thymocytes	Double-negative thymocytes	0.45595433576616573	Erythroid_CD34- CD71lo GlyA+	-0.1281783120235786	Hematopoietic stem cells_CD133+ CD34dim	0.31526490954067	Progenitor cells	32278.4516750976
AML721214-TAGACCAGTTCTGTTT-2	1	Double-negative thymocytes	Double-negative thymocytes	0.08675053033188683	Erythroid_CD34- CD71+ GlyA+	-0.09443096892564927	Hematopoietic stem cells_CD133+ CD34dim	0.31526490954067	Progenitor cells	32278.4516750976
AML721214-TAGACCATCATCATTC-2	21	Double-negative thymocytes	Double-negative thymocytes	0.012029700690032443	Erythroid_CD34- CD71lo GlyA+	-0.06005967343941644	Megakaryocyte/erythroid progenitors	0.148064630212938	Basophils	3157.92060689119
AML721214-TAGACCATCATGCTCC-2	1	Double-negative thymocytes	Double-negative thymocytes	0.06585804224061449	Erythroid_CD34- CD71+ GlyA+	-0.10883658654070394	Hematopoietic stem cells_CD133+ CD34dim	0.31526490954067	Progenitor cells	32278.4516750976
AML721214-TAGACCATCGCACTCT-2	1	HSC/MPP	Double-negative thymocytes	0.005774740497522018	Erythroid_CD34- CD71+ GlyA+	-0.14548461803446466	Hematopoietic stem cells_CD133+ CD34dim	0.31526490954067	Progenitor cells	32278.4516750976
AML721214-TAGACCATCGGTCTAA-2	13	Naive B cells	Double-negative thymocytes	0.004082042012202558	Erythroid_CD34- CD71lo GlyA+	-0.0909017674503855	Erythroid_CD34+ CD71+ GlyA-	0.16003536008666	Basophils	102043.250129819
AML721214-TAGACCATCTCTTGAT-2	21	HSC/MPP	Double-negative thymocytes	0.005960370062240269	Megakaryocyte/erythroid progenitors	-0.0948720423198059	Megakaryocyte/erythroid progenitors	0.148064630212938	Basophils	3157.92060689119
AML721214-TAGACCATCTGAGGGA-2	7	Double-negative thymocytes	Double-negative thymocytes	0.040398870328412724	Plasmacytoid Dendritic Cells	-0.08118250676077737	Hematopoietic stem cells_CD133+ CD34dim	0.232275784342725	Progenitor cells	34251.1874853161
AML721214-TAGAGCTAGCGTCTAT-2	21	Neutrophil-myeloid progenitor	Double-negative thymocytes	0.102506081910381	Megakaryocyte/erythroid progenitors	-0.062031262980259114	Megakaryocyte/erythroid progenitors	0.148064630212938	Basophils	3157.92060689119
AML721214-TAGAGCTAGTCTCAAC-2	1	Double-negative thymocytes	Double-negative thymocytes	0.11678978591775194	Plasmacytoid Dendritic Cells	-0.13830915381835104	Hematopoietic stem cells_CD133+ CD34dim	0.31526490954067	Progenitor cells	32278.4516750976
AML721214-TAGAGCTCAAGGCTCC-2	7	HSC/MPP	Double-negative thymocytes	0.022455423668358954	Plasmacytoid Dendritic Cells	-0.07106824886426785	Hematopoietic stem cells_CD133+ CD34dim	0.232275784342725	Progenitor cells	34251.1874853161
AML721214-TAGAGCTCAATCCAAC-2	1	Double-negative thymocytes	Double-negative thymocytes	0.2437104083107764	Erythroid_CD34- CD71lo GlyA+	-0.10114975259366642	Hematopoietic stem cells_CD133+ CD34dim	0.31526490954067	Progenitor cells	32278.4516750976
AML721214-TAGAGCTCAGGTCCAC-2	21	Classical monocytes	Double-negative thymocytes	0.05227714153617202	Erythroid_CD34- CD71lo GlyA+	-0.16178992826467922	Megakaryocyte/erythroid progenitors	0.148064630212938	Basophils	3157.92060689119
AML721214-TAGAGCTCATTGGCGC-2	1	Double-negative thymocytes	Double-negative thymocytes	0.007432746569831712	Plasmacytoid Dendritic Cells	-0.1268370433230845	Hematopoietic stem cells_CD133+ CD34dim	0.31526490954067	Progenitor cells	32278.4516750976
AML721214-TAGAGCTGTACATCCA-2	21	HSC/MPP	Double-negative thymocytes	0.10277996981838762	Hematopoietic stem cells_CD38- CD34+	-0.18789838460069289	Megakaryocyte/erythroid progenitors	0.148064630212938	Basophils	3157.92060689119
AML721214-TAGAGCTGTCGACTGC-2	1	Tcm/Naive helper T cells	Double-negative thymocytes	0.09930701605273058	Plasmacytoid Dendritic Cells	-0.16049315018659582	Hematopoietic stem cells_CD133+ CD34dim	0.31526490954067	Progenitor cells	32278.4516750976
AML721214-TAGAGCTTCAAACGGG-2	13	Megakaryocyte-erythroid-mast cell progenitor	Double-negative thymocytes	0.0004405705737587401	Erythroid_CD34- CD71lo GlyA+	-0.0959947705215117	Erythroid_CD34+ CD71+ GlyA-	0.16003536008666	Basophils	102043.250129819
AML721214-TAGAGCTTCAGGCCCA-2	1	Double-negative thymocytes	Double-negative thymocytes	0.7254185257524256	Plasmacytoid Dendritic Cells	-0.06063401847820811	Hematopoietic stem cells_CD133+ CD34dim	0.31526490954067	Progenitor cells	32278.4516750976
AML721214-TAGAGCTTCCTGCAGG-2	1	HSC/MPP	Double-negative thymocytes	0.33902132961462345	Erythroid_CD34- CD71lo GlyA+	-0.04315665574991034	Hematopoietic stem cells_CD133+ CD34dim	0.31526490954067	Progenitor cells	32278.4516750976
AML721214-TAGAGCTTCGGTGTTA-2	1	Double-negative thymocytes	Double-negative thymocytes	0.0020602569557858184	Erythroid_CD34- CD71lo GlyA+	-0.15699677637113796	Hematopoietic stem cells_CD133+ CD34dim	0.31526490954067	Progenitor cells	32278.4516750976
AML721214-TAGAGCTTCGTTGACA-2	1	Double-negative thymocytes	Double-negative thymocytes	0.7380405870923525	Erythroid_CD34- CD71lo GlyA+	-0.1518828955970183	Hematopoietic stem cells_CD133+ CD34dim	0.31526490954067	Progenitor cells	32278.4516750976
AML721214-TAGAGCTTCTACTATC-2	1	Double-negative thymocytes	Double-negative thymocytes	0.5734062932514631	Plasmacytoid Dendritic Cells	-0.13190090188724515	Hematopoietic stem cells_CD133+ CD34dim	0.31526490954067	Progenitor cells	32278.4516750976
AML721214-TAGCCGGAGAAGGCCT-2	1	Double-negative thymocytes	Double-negative thymocytes	0.9823587616651678	Erythroid_CD34- CD71+ GlyA+	-0.14939487565165122	Hematopoietic stem cells_CD133+ CD34dim	0.31526490954067	Progenitor cells	32278.4516750976
AML721214-TAGCCGGAGACAGGCT-2	1	Double-negative thymocytes	Double-negative thymocytes	0.023895233388623382	Megakaryocyte/erythroid progenitors	-0.007481213495838454	Hematopoietic stem cells_CD133+ CD34dim	0.31526490954067	Progenitor cells	32278.4516750976
AML721214-TAGCCGGAGACCTTTG-2	1	HSC/MPP	Double-negative thymocytes	0.022514585917950577	Early B cells	-0.15653576897538363	Hematopoietic stem cells_CD133+ CD34dim	0.31526490954067	Progenitor cells	32278.4516750976
AML721214-TAGCCGGAGAGTACAT-2	1	Double-negative thymocytes	Double-negative thymocytes	0.21357535629568322	Erythroid_CD34- CD71+ GlyA+	-0.18019016184114078	Hematopoietic stem cells_CD133+ CD34dim	0.31526490954067	Progenitor cells	32278.4516750976
AML721214-TAGCCGGAGATGGCGT-2	21	Double-negative thymocytes	Double-negative thymocytes	0.30119064752113334	Plasmacytoid Dendritic Cells	-0.12458607757225187	Megakaryocyte/erythroid progenitors	0.148064630212938	Basophils	3157.92060689119
AML721214-TAGCCGGAGTAAGTAC-2	1	Double-negative thymocytes	Double-negative thymocytes	0.2709157996734887	Erythroid_CD34- CD71lo GlyA+	-0.07123199252421365	Hematopoietic stem cells_CD133+ CD34dim	0.31526490954067	Progenitor cells	32278.4516750976
AML721214-TAGCCGGCAGTAGAGC-2	1	Double-negative thymocytes	Double-negative thymocytes	0.8096945488759091	Erythroid_CD34- CD71+ GlyA+	-0.07385702544501016	Hematopoietic stem cells_CD133+ CD34dim	0.31526490954067	Progenitor cells	32278.4516750976
AML721214-TAGCCGGCATGACGGA-2	1	Double-negative thymocytes	Double-negative thymocytes	0.07433076155442404	Hematopoietic stem cells_CD38- CD34+	-0.020634594052003453	Hematopoietic stem cells_CD133+ CD34dim	0.31526490954067	Progenitor cells	32278.4516750976
AML721214-TAGCCGGGTCTCCATC-2	21	Memory B cells	Double-negative thymocytes	0.010738702276540696	Erythroid_CD34- CD71+ GlyA+	-0.16872195733709594	Megakaryocyte/erythroid progenitors	0.148064630212938	Basophils	3157.92060689119
AML721214-TAGCCGGGTGGTTTCA-2	1	Double-negative thymocytes	Double-negative thymocytes	0.8722955214812892	Erythroid_CD34- CD71lo GlyA+	-0.1086160488941616	Hematopoietic stem cells_CD133+ CD34dim	0.31526490954067	Progenitor cells	32278.4516750976
AML721214-TAGCCGGTCACGACTA-2	1	ETP	Double-negative thymocytes	0.28466012932440043	Plasmacytoid Dendritic Cells	-0.12517757795489975	Hematopoietic stem cells_CD133+ CD34dim	0.31526490954067	Progenitor cells	32278.4516750976
AML721214-TAGCCGGTCAGATAAG-2	1	Double-negative thymocytes	Double-negative thymocytes	0.7927384951920776	Erythroid_CD34- CD71lo GlyA+	-0.131535994015293	Hematopoietic stem cells_CD133+ CD34dim	0.31526490954067	Progenitor cells	32278.4516750976
AML721214-TAGCCGGTCGCATGAT-2	1	Double-negative thymocytes	Double-negative thymocytes	0.9391509801288362	Erythroid_CD34- CD71lo GlyA+	-0.17106869497478303	Hematopoietic stem cells_CD133+ CD34dim	0.31526490954067	Progenitor cells	32278.4516750976
AML721214-TAGGCATAGAGATGAG-2	1	Double-negative thymocytes	Double-negative thymocytes	0.9235644520674623	Erythroid_CD34- CD71lo GlyA+	-0.10350810848090126	Hematopoietic stem cells_CD133+ CD34dim	0.31526490954067	Progenitor cells	32278.4516750976
AML721214-TAGGCATAGCTTTGGT-2	6	HSC/MPP	Double-negative thymocytes	0.021692174563543977	Erythroid_CD34- CD71+ GlyA+	-0.11706470442501926	Megakaryocyte/erythroid progenitors	0.223037047377994	Progenitor cells	51236.8965879656
AML721214-TAGGCATAGGCTCAGA-2	21	Double-negative thymocytes	Double-negative thymocytes	0.027426657701002884	Erythroid_CD34- CD71+ GlyA+	-0.10688715616052889	Megakaryocyte/erythroid progenitors	0.148064630212938	Basophils	3157.92060689119
AML721214-TAGGCATAGGGAACGG-2	1	Double-negative thymocytes	Double-negative thymocytes	0.8875190171728471	Plasmacytoid Dendritic Cells	-0.09049235372641401	Hematopoietic stem cells_CD133+ CD34dim	0.31526490954067	Progenitor cells	32278.4516750976
AML721214-TAGGCATAGTGAAGAG-2	1	ETP	Double-negative thymocytes	0.05500151071088997	Plasmacytoid Dendritic Cells	-0.11196657823299958	Hematopoietic stem cells_CD133+ CD34dim	0.31526490954067	Progenitor cells	32278.4516750976
AML721214-TAGGCATAGTTAGGTA-2	1	Double-negative thymocytes	Double-negative thymocytes	0.15397760993288367	Plasmacytoid Dendritic Cells	0.0022250634801195286	Hematopoietic stem cells_CD133+ CD34dim	0.31526490954067	Progenitor cells	32278.4516750976
AML721214-TAGGCATCACGAAACG-2	21	HSC/MPP	Double-negative thymocytes	0.14768867438531869	Erythroid_CD34- CD71lo GlyA+	-0.12306449341246743	Megakaryocyte/erythroid progenitors	0.148064630212938	Basophils	3157.92060689119
AML721214-TAGGCATCACGTGAGA-2	1	DC2	Double-negative thymocytes	0.022155021128843662	Erythroid_CD34- CD71lo GlyA+	-0.10029762503775404	Hematopoietic stem cells_CD133+ CD34dim	0.31526490954067	Progenitor cells	32278.4516750976
AML721214-TAGGCATCAGGAATGC-2	7	ETP	Double-negative thymocytes	0.2953874191903797	Plasmacytoid Dendritic Cells	-0.058781292968311444	Hematopoietic stem cells_CD133+ CD34dim	0.232275784342725	Progenitor cells	34251.1874853161
AML721214-TAGGCATCATTAGGCT-2	1	Macrophages	Double-negative thymocytes	0.3726355665143022	Plasmacytoid Dendritic Cells	-0.1324098063780133	Hematopoietic stem cells_CD133+ CD34dim	0.31526490954067	Progenitor cells	32278.4516750976
AML721214-TAGGCATGTAAGTAGT-2	13	Megakaryocyte-erythroid-mast cell progenitor	Double-negative thymocytes	0.005945667874016892	Erythroid_CD34- CD71lo GlyA+	-0.08108656574525135	Erythroid_CD34+ CD71+ GlyA-	0.16003536008666	Basophils	102043.250129819
AML721214-TAGGCATGTATTCGTG-2	1	Double-negative thymocytes	Double-negative thymocytes	0.9128156122415289	Early B cells	-0.05986516629917351	Hematopoietic stem cells_CD133+ CD34dim	0.31526490954067	Progenitor cells	32278.4516750976
AML721214-TAGGCATGTCAGGACA-2	1	Double-negative thymocytes	Double-negative thymocytes	0.9503774240673026	Plasmacytoid Dendritic Cells	-0.08127267047098899	Hematopoietic stem cells_CD133+ CD34dim	0.31526490954067	Progenitor cells	32278.4516750976
AML721214-TAGGCATGTCATCGGC-2	21	Double-negative thymocytes	Double-negative thymocytes	0.04473081383054074	Erythroid_CD34- CD71+ GlyA+	-0.14577752469867056	Megakaryocyte/erythroid progenitors	0.148064630212938	Basophils	3157.92060689119
AML721214-TAGGCATGTTCCGTCT-2	1	HSC/MPP	Double-negative thymocytes	0.0943474069408287	Plasmacytoid Dendritic Cells	-0.08942958165936753	Hematopoietic stem cells_CD133+ CD34dim	0.31526490954067	Progenitor cells	32278.4516750976
AML721214-TAGGCATTCACGATGT-2	21	Double-negative thymocytes	Double-negative thymocytes	0.9642116832503509	Erythroid_CD34- CD71+ GlyA+	-0.12426633656812669	Megakaryocyte/erythroid progenitors	0.148064630212938	Basophils	3157.92060689119
AML721214-TAGGCATTCAGGCCCA-2	44	Double-negative thymocytes	Double-negative thymocytes	0.04748378837529168	CD8+ Central Memory	-0.07824383537398831	CD8+ Effector Memory RA	0.482098040076288	CD8+ NKT-like cells	1388.97577085763
AML721214-TAGGCATTCCTTTACA-2	21	Double-negative thymocytes	Double-negative thymocytes	0.8164372167215547	Erythroid_CD34- CD71lo GlyA+	-0.09835165156599815	Megakaryocyte/erythroid progenitors	0.148064630212938	Basophils	3157.92060689119
AML721214-TAGGCATTCTCCAACC-2	1	Classical monocytes	Double-negative thymocytes	0.008689910295060384	Plasmacytoid Dendritic Cells	-0.0990166257696099	Hematopoietic stem cells_CD133+ CD34dim	0.31526490954067	Progenitor cells	32278.4516750976
AML721214-TAGGCATTCTTCAACT-2	25	Double-negative thymocytes	Double-negative thymocytes	0.16686440585238152	Erythroid_CD34+ CD71+ GlyA-	-0.03728358939074443	Erythroid_CD34+ CD71+ GlyA-	0.131606548386289	Basophils	12431.1800708582
AML721214-TAGTGGTAGCAGCCTC-2	1	Double-negative thymocytes	Double-negative thymocytes	0.2748976108023048	Naive B cells	-0.10762751297547668	Hematopoietic stem cells_CD133+ CD34dim	0.31526490954067	Progenitor cells	32278.4516750976
AML721214-TAGTGGTAGGACGAAA-2	1	Double-negative thymocytes	Double-negative thymocytes	0.7318524355730047	Hematopoietic stem cells_CD133+ CD34dim	-0.03841358063441569	Hematopoietic stem cells_CD133+ CD34dim	0.31526490954067	Progenitor cells	32278.4516750976
AML721214-TAGTGGTAGTGAACAT-2	1	ETP	Double-negative thymocytes	0.24623934245458837	Plasmacytoid Dendritic Cells	-0.01571658835198919	Hematopoietic stem cells_CD133+ CD34dim	0.31526490954067	Progenitor cells	32278.4516750976
AML721214-TAGTGGTCAGATCGGA-2	16	Early MK	Mast cells	0.4392658339756634	Erythroid_CD34- CD71+ GlyA+	0.04541892317878105	Erythroid_CD34- CD71+ GlyA+	0.351559350923743	Erythroid-like and erythroid precursor cells	40607.2048294336
AML721214-TAGTGGTCATGGGAAC-2	1	HSC/MPP	Double-negative thymocytes	0.1639486022462109	Plasmacytoid Dendritic Cells	-0.1055435066310165	Hematopoietic stem cells_CD133+ CD34dim	0.31526490954067	Progenitor cells	32278.4516750976
AML721214-TAGTGGTGTACAGTGG-2	1	HSC/MPP	Double-negative thymocytes	0.011875019258315663	Plasmacytoid Dendritic Cells	-0.12576659482176722	Hematopoietic stem cells_CD133+ CD34dim	0.31526490954067	Progenitor cells	32278.4516750976
AML721214-TAGTGGTGTACTCGCG-2	6	Double-negative thymocytes	Double-negative thymocytes	0.3105094445221983	Erythroid_CD34- CD71+ GlyA+	-0.12040247896601451	Megakaryocyte/erythroid progenitors	0.223037047377994	Progenitor cells	51236.8965879656
AML721214-TAGTGGTGTCAATACC-2	1	Double-negative thymocytes	Double-negative thymocytes	0.028619858195766415	Plasmacytoid Dendritic Cells	-0.1742186702404356	Hematopoietic stem cells_CD133+ CD34dim	0.31526490954067	Progenitor cells	32278.4516750976
AML721214-TAGTGGTGTCGACTGC-2	25	CD16- NK cells	Double-negative thymocytes	0.0245376588606218	Erythroid_CD34- CD71lo GlyA+	-0.11341699283390433	Erythroid_CD34+ CD71+ GlyA-	0.131606548386289	Basophils	12431.1800708582
AML721214-TAGTGGTGTCGTCTTC-2	1	Double-negative thymocytes	Double-negative thymocytes	0.05469670634304933	Plasmacytoid Dendritic Cells	-0.05719017685001062	Hematopoietic stem cells_CD133+ CD34dim	0.31526490954067	Progenitor cells	32278.4516750976
AML721214-TAGTGGTGTGAAGGCT-2	21	Double-negative thymocytes	Double-negative thymocytes	0.0069106746709773305	Plasmacytoid Dendritic Cells	-0.17142535126006328	Megakaryocyte/erythroid progenitors	0.148064630212938	Basophils	3157.92060689119
AML721214-TAGTGGTGTTCATGGT-2	1	Double-negative thymocytes	Double-negative thymocytes	0.4879701087820933	Early B cells	-0.06437204819473846	Hematopoietic stem cells_CD133+ CD34dim	0.31526490954067	Progenitor cells	32278.4516750976
AML721214-TAGTGGTTCAGGCAAG-2	1	DC2	Double-negative thymocytes	0.0014239467016289981	Plasmacytoid Dendritic Cells	-0.12240595109804521	Hematopoietic stem cells_CD133+ CD34dim	0.31526490954067	Progenitor cells	32278.4516750976
AML721214-TAGTGGTTCATTCACT-2	1	Double-negative thymocytes	Double-negative thymocytes	0.03548873940980164	Plasmacytoid Dendritic Cells	-0.10585396676117981	Hematopoietic stem cells_CD133+ CD34dim	0.31526490954067	Progenitor cells	32278.4516750976
AML721214-TAGTGGTTCCCACTTG-2	6	Double-negative thymocytes	Double-negative thymocytes	0.9568072616331571	Erythroid_CD34- CD71+ GlyA+	-0.09799748647946681	Megakaryocyte/erythroid progenitors	0.223037047377994	Progenitor cells	51236.8965879656
AML721214-TAGTGGTTCCCTCAGT-2	1	Double-negative thymocytes	Double-negative thymocytes	0.05704583826608252	Megakaryocyte/erythroid progenitors	-0.06540937244604791	Hematopoietic stem cells_CD133+ CD34dim	0.31526490954067	Progenitor cells	32278.4516750976
AML721214-TAGTGGTTCCGCAGTG-2	1	Double-negative thymocytes	Double-negative thymocytes	0.651715334823617	Erythroid_CD34- CD71+ GlyA+	-0.11613710401995991	Hematopoietic stem cells_CD133+ CD34dim	0.31526490954067	Progenitor cells	32278.4516750976
AML721214-TAGTGGTTCGAACTGT-2	25	Double-negative thymocytes	Double-negative thymocytes	0.02876455780153651	Erythroid_CD34- CD71+ GlyA+	-0.1590142952908309	Erythroid_CD34+ CD71+ GlyA-	0.131606548386289	Basophils	12431.1800708582
AML721214-TAGTGGTTCTTAGCCC-2	21	HSC/MPP	Double-negative thymocytes	0.3108788684692514	Erythroid_CD34- CD71lo GlyA+	-0.0956951043124716	Megakaryocyte/erythroid progenitors	0.148064630212938	Basophils	3157.92060689119
AML721214-TAGTTGGAGACTCGGA-2	1	Double-negative thymocytes	Double-negative thymocytes	0.12071514923484518	Plasmacytoid Dendritic Cells	-0.0740212334253231	Hematopoietic stem cells_CD133+ CD34dim	0.31526490954067	Progenitor cells	32278.4516750976
AML721214-TAGTTGGAGATCGGGT-2	1	Double-negative thymocytes	Double-negative thymocytes	0.49652590437040356	Erythroid_CD34- CD71lo GlyA+	-0.12778530442219224	Hematopoietic stem cells_CD133+ CD34dim	0.31526490954067	Progenitor cells	32278.4516750976
AML721214-TAGTTGGAGCGTGAGT-2	1	Double-negative thymocytes	Double-negative thymocytes	0.3786994960431653	Erythroid_CD34- CD71+ GlyA+	-0.16036748850273685	Hematopoietic stem cells_CD133+ CD34dim	0.31526490954067	Progenitor cells	32278.4516750976
AML721214-TAGTTGGAGCTGCAAG-2	1	Double-negative thymocytes	Double-negative thymocytes	0.1577458877513601	Plasmacytoid Dendritic Cells	-0.15165807383273502	Hematopoietic stem cells_CD133+ CD34dim	0.31526490954067	Progenitor cells	32278.4516750976
AML721214-TAGTTGGCAAGAGTCG-2	21	Double-negative thymocytes	Double-negative thymocytes	0.04902310504213952	Erythroid_CD34- CD71lo GlyA+	-0.1302266593653488	Megakaryocyte/erythroid progenitors	0.148064630212938	Basophils	3157.92060689119
AML721214-TAGTTGGCAATGAATG-2	1	HSC/MPP	Double-negative thymocytes	0.1422726945521212	Plasmacytoid Dendritic Cells	-0.10264962590384692	Hematopoietic stem cells_CD133+ CD34dim	0.31526490954067	Progenitor cells	32278.4516750976
AML721214-TAGTTGGCACGTGAGA-2	1	Double-negative thymocytes	Double-negative thymocytes	0.4573142369901987	Erythroid_CD34- CD71lo GlyA+	-0.03345726164650817	Hematopoietic stem cells_CD133+ CD34dim	0.31526490954067	Progenitor cells	32278.4516750976
AML721214-TAGTTGGCAGGGCATA-2	1	Double-negative thymocytes	Double-negative thymocytes	0.3398914169882709	Erythroid_CD34- CD71lo GlyA+	-0.054251980073178836	Hematopoietic stem cells_CD133+ CD34dim	0.31526490954067	Progenitor cells	32278.4516750976
AML721214-TAGTTGGCATAGAAAC-2	21	Double-negative thymocytes	Double-negative thymocytes	0.0037239594452896513	Erythroid_CD34- CD71+ GlyA+	-0.16469690210423193	Megakaryocyte/erythroid progenitors	0.148064630212938	Basophils	3157.92060689119
AML721214-TAGTTGGGTCCATGAT-2	21	Double-negative thymocytes	Double-negative thymocytes	0.1832225039669289	Erythroid_CD34- CD71+ GlyA+	-0.21673277005526237	Megakaryocyte/erythroid progenitors	0.148064630212938	Basophils	3157.92060689119
AML721214-TAGTTGGGTCCCTTGT-2	1	Double-negative thymocytes	Double-negative thymocytes	0.006307961101052856	Hematopoietic stem cells_CD38- CD34+	0.017134797348054856	Hematopoietic stem cells_CD133+ CD34dim	0.31526490954067	Progenitor cells	32278.4516750976
AML721214-TAGTTGGGTCGCATCG-2	6	Double-negative thymocytes	Double-negative thymocytes	0.8291944166956261	Megakaryocyte/erythroid progenitors	-0.01475049990788295	Megakaryocyte/erythroid progenitors	0.223037047377994	Progenitor cells	51236.8965879656
AML721214-TAGTTGGGTTAAAGAC-2	13	MEMP	Double-negative thymocytes	0.8046482703721984	Erythroid_CD34- CD71lo GlyA+	-0.03125818560864837	Erythroid_CD34+ CD71+ GlyA-	0.16003536008666	Basophils	102043.250129819
AML721214-TAGTTGGTCAACGGCC-2	21	Double-negative thymocytes	Double-negative thymocytes	0.005674495377640784	Erythroid_CD34- CD71+ GlyA+	-0.13422588816129122	Megakaryocyte/erythroid progenitors	0.148064630212938	Basophils	3157.92060689119
AML721214-TAGTTGGTCGGTCCGA-2	1	HSC/MPP	Double-negative thymocytes	0.008390010884817287	Erythroid_CD34- CD71+ GlyA+	-0.06666812230580677	Hematopoietic stem cells_CD133+ CD34dim	0.31526490954067	Progenitor cells	32278.4516750976
AML721214-TATCAGGAGAAGGGTA-2	1	HSC/MPP	Double-negative thymocytes	0.8922266869874028	Plasmacytoid Dendritic Cells	-0.04267089066439573	Hematopoietic stem cells_CD133+ CD34dim	0.31526490954067	Progenitor cells	32278.4516750976
AML721214-TATCAGGAGATGGCGT-2	1	Double-negative thymocytes	Double-negative thymocytes	0.9394643138659333	Erythroid_CD34- CD71lo GlyA+	-0.09628952611759516	Hematopoietic stem cells_CD133+ CD34dim	0.31526490954067	Progenitor cells	32278.4516750976
AML721214-TATCAGGAGGATCGCA-2	1	Double-negative thymocytes	Double-negative thymocytes	0.4518582515611447	Erythroid_CD34- CD71+ GlyA+	-0.12513866622641867	Hematopoietic stem cells_CD133+ CD34dim	0.31526490954067	Progenitor cells	32278.4516750976
AML721214-TATCAGGCAATCCAAC-2	1	HSC/MPP	Double-negative thymocytes	0.02753277735163061	Plasmacytoid Dendritic Cells	-0.07813273976208106	Hematopoietic stem cells_CD133+ CD34dim	0.31526490954067	Progenitor cells	32278.4516750976
AML721214-TATCAGGCAATCTGCA-2	1	Double-negative thymocytes	Double-negative thymocytes	0.365661549249069	Plasmacytoid Dendritic Cells	-0.11852223181738179	Hematopoietic stem cells_CD133+ CD34dim	0.31526490954067	Progenitor cells	32278.4516750976
AML721214-TATCAGGCAGCTTAAC-2	24	Double-negative thymocytes	Double-negative thymocytes	0.43332611928906206	Erythroid_CD34- CD71+ GlyA+	-0.11916999605499234	Megakaryocyte/erythroid progenitors	0.0689497490214919	Neutrophils	19349.893181505
AML721214-TATCAGGCAGGACCCT-2	1	Double-negative thymocytes	Double-negative thymocytes	0.11315154531151014	Erythroid_CD34- CD71+ GlyA+	-0.1885051684647376	Hematopoietic stem cells_CD133+ CD34dim	0.31526490954067	Progenitor cells	32278.4516750976
AML721214-TATCAGGCAGTCAGAG-2	13	Double-negative thymocytes	Double-negative thymocytes	0.02804851640814769	Plasmacytoid Dendritic Cells	-0.18642557530024	Erythroid_CD34+ CD71+ GlyA-	0.16003536008666	Basophils	102043.250129819
AML721214-TATCAGGCATCGGACC-2	1	Double-negative thymocytes	Double-negative thymocytes	0.0029699458313150024	Plasmacytoid Dendritic Cells	-0.16472971162044864	Hematopoietic stem cells_CD133+ CD34dim	0.31526490954067	Progenitor cells	32278.4516750976
AML721214-TATCAGGGTACGAAAT-2	1	Double-negative thymocytes	Double-negative thymocytes	0.05061913218714097	Erythroid_CD34- CD71lo GlyA+	-0.058833120490703814	Hematopoietic stem cells_CD133+ CD34dim	0.31526490954067	Progenitor cells	32278.4516750976
AML721214-TATCAGGGTAGAGTGC-2	1	CD16- NK cells	Double-negative thymocytes	0.0038348984545463313	Erythroid_CD34- CD71+ GlyA+	-0.1131579543720278	Hematopoietic stem cells_CD133+ CD34dim	0.31526490954067	Progenitor cells	32278.4516750976
AML721214-TATCAGGGTATGAATG-2	1	Double-negative thymocytes	Double-negative thymocytes	0.9298239215549976	Erythroid_CD34- CD71lo GlyA+	-0.0869792083274882	Hematopoietic stem cells_CD133+ CD34dim	0.31526490954067	Progenitor cells	32278.4516750976
AML721214-TATCAGGGTCCGCTGA-2	1	Double-negative thymocytes	Double-negative thymocytes	0.030580207261565587	Megakaryocyte/erythroid progenitors	-0.15399594229889946	Hematopoietic stem cells_CD133+ CD34dim	0.31526490954067	Progenitor cells	32278.4516750976
AML721214-TATCAGGGTGCTGTAT-2	1	Double-negative thymocytes	Double-negative thymocytes	0.8304568942268219	Erythroid_CD34- CD71lo GlyA+	-0.09921023990399752	Hematopoietic stem cells_CD133+ CD34dim	0.31526490954067	Progenitor cells	32278.4516750976
AML721214-TATCAGGGTTATCGGT-2	1	ILC3	Double-negative thymocytes	0.008491519000424379	Plasmacytoid Dendritic Cells	-0.06999626336802742	Hematopoietic stem cells_CD133+ CD34dim	0.31526490954067	Progenitor cells	32278.4516750976
AML721214-TATCAGGGTTTAAGCC-2	13	Memory B cells	Double-negative thymocytes	0.00649916215987458	Erythroid_CD34- CD71+ GlyA+	-0.054967890316764516	Erythroid_CD34+ CD71+ GlyA-	0.16003536008666	Basophils	102043.250129819
AML721214-TATCAGGTCAGAAATG-2	1	ETP	Double-negative thymocytes	0.0373182650645991	Erythroid_CD34- CD71lo GlyA+	-0.09069539702545178	Hematopoietic stem cells_CD133+ CD34dim	0.31526490954067	Progenitor cells	32278.4516750976
AML721214-TATCAGGTCCACGTTC-2	8	Naive B cells	Naive B cells	0.9966251843236383	Plasmacytoid Dendritic Cells	-0.22910915054889144	Naive B cells	0.0422915184758191	Naive B cells	104439.644280119
AML721214-TATCAGGTCGTGGTCG-2	25	Double-negative thymocytes	Double-negative thymocytes	0.0790802452985754	Erythroid_CD34- CD71lo GlyA+	-0.2139682899622039	Erythroid_CD34+ CD71+ GlyA-	0.131606548386289	Basophils	12431.1800708582
AML721214-TATCAGGTCTACCAGA-2	1	Double-negative thymocytes	Double-negative thymocytes	0.01193716013757815	Erythroid_CD34- CD71+ GlyA+	-0.10933172934090996	Hematopoietic stem cells_CD133+ CD34dim	0.31526490954067	Progenitor cells	32278.4516750976
AML721214-TATCAGGTCTTGCAAG-2	1	Double-negative thymocytes	Double-negative thymocytes	0.0036124151804886114	Plasmacytoid Dendritic Cells	-0.09465278084431938	Hematopoietic stem cells_CD133+ CD34dim	0.31526490954067	Progenitor cells	32278.4516750976
AML721214-TATCTCAAGAATTGTG-2	13	Megakaryocyte-erythroid-mast cell progenitor	Double-negative thymocytes	0.012961609889425834	Erythroid_CD34- CD71+ GlyA+	-0.10468360411791687	Erythroid_CD34+ CD71+ GlyA-	0.16003536008666	Basophils	102043.250129819
AML721214-TATCTCAAGCCAACAG-2	1	ETP	Double-negative thymocytes	0.12770779416955552	Erythroid_CD34- CD71+ GlyA+	-0.07853428713524258	Hematopoietic stem cells_CD133+ CD34dim	0.31526490954067	Progenitor cells	32278.4516750976
AML721214-TATCTCAAGTTAACGA-2	13	Double-negative thymocytes	Double-negative thymocytes	0.053955484685465814	Erythroid_CD34- CD71+ GlyA+	-0.18121562555729676	Erythroid_CD34+ CD71+ GlyA-	0.16003536008666	Basophils	102043.250129819
AML721214-TATCTCACAATCGAAA-2	1	Double-negative thymocytes	Double-negative thymocytes	0.08564314281481301	Plasmacytoid Dendritic Cells	-0.06781203816101997	Hematopoietic stem cells_CD133+ CD34dim	0.31526490954067	Progenitor cells	32278.4516750976
AML721214-TATCTCACACAACGTT-2	1	Double-negative thymocytes	Double-negative thymocytes	0.004203044334555426	Erythroid_CD34+ CD71+ GlyA-	-0.060156435415972084	Hematopoietic stem cells_CD133+ CD34dim	0.31526490954067	Progenitor cells	32278.4516750976
AML721214-TATCTCACAGCCTTTC-2	1	HSC/MPP	Double-negative thymocytes	0.008798115016802133	Plasmacytoid Dendritic Cells	-0.03230666467892375	Hematopoietic stem cells_CD133+ CD34dim	0.31526490954067	Progenitor cells	32278.4516750976
AML721214-TATCTCACATGCAACT-2	1	B cells	Double-negative thymocytes	0.014054072775071752	Plasmacytoid Dendritic Cells	-0.09637531536567928	Hematopoietic stem cells_CD133+ CD34dim	0.31526490954067	Progenitor cells	32278.4516750976
AML721214-TATCTCACATGGTTGT-2	1	Double-negative thymocytes	Double-negative thymocytes	0.7677840991644623	Erythroid_CD34- CD71+ GlyA+	-0.07485853523843655	Hematopoietic stem cells_CD133+ CD34dim	0.31526490954067	Progenitor cells	32278.4516750976
AML721214-TATCTCACATTCCTGC-2	13	Double-negative thymocytes	Double-negative thymocytes	0.10459698926370485	Erythroid_CD34- CD71lo GlyA+	-0.14297101876702617	Erythroid_CD34+ CD71+ GlyA-	0.16003536008666	Basophils	102043.250129819
AML721214-TATCTCAGTCAAGCGA-2	1	Classical monocytes	Double-negative thymocytes	0.0003044085355551725	NK T cells	-0.09271292737115218	Hematopoietic stem cells_CD133+ CD34dim	0.31526490954067	Progenitor cells	32278.4516750976
AML721214-TATCTCAGTCTTGTCC-2	1	Double-negative thymocytes	Double-negative thymocytes	0.5417275527831047	Plasmacytoid Dendritic Cells	-0.1741999448818386	Hematopoietic stem cells_CD133+ CD34dim	0.31526490954067	Progenitor cells	32278.4516750976
AML721214-TATCTCAGTTCCGTCT-2	13	Megakaryocyte-erythroid-mast cell progenitor	Double-negative thymocytes	0.7958097828725887	Erythroid_CD34- CD71+ GlyA+	-0.2061213834930533	Erythroid_CD34+ CD71+ GlyA-	0.16003536008666	Basophils	102043.250129819
AML721214-TATCTCATCCATGAAC-2	1	ETP	Double-negative thymocytes	0.0043503989957674495	Plasmacytoid Dendritic Cells	-0.09726088525360707	Hematopoietic stem cells_CD133+ CD34dim	0.31526490954067	Progenitor cells	32278.4516750976
AML721214-TATCTCATCCTTTACA-2	1	Double-negative thymocytes	Double-negative thymocytes	0.06483191725808549	Plasmacytoid Dendritic Cells	-0.15300665196177685	Hematopoietic stem cells_CD133+ CD34dim	0.31526490954067	Progenitor cells	32278.4516750976
AML721214-TATCTCATCTACCTGC-2	7	Classical monocytes	Double-negative thymocytes	0.002825369502316778	Plasmacytoid Dendritic Cells	-0.03902419646313939	Hematopoietic stem cells_CD133+ CD34dim	0.232275784342725	Progenitor cells	34251.1874853161
AML721214-TATCTCATCTCGAGTA-2	21	Double-negative thymocytes	Double-negative thymocytes	0.6076962570247467	Megakaryocyte/erythroid progenitors	-0.09604021459939815	Megakaryocyte/erythroid progenitors	0.148064630212938	Basophils	3157.92060689119
AML721214-TATCTCATCTCGCATC-2	1	HSC/MPP	Double-negative thymocytes	0.07346140027418181	Erythroid_CD34- CD71+ GlyA+	-0.09262109085572057	Hematopoietic stem cells_CD133+ CD34dim	0.31526490954067	Progenitor cells	32278.4516750976
AML721214-TATGCCCAGATCTGAA-2	1	Double-negative thymocytes	Double-negative thymocytes	0.017692392981054638	Plasmacytoid Dendritic Cells	-0.1625250987906435	Hematopoietic stem cells_CD133+ CD34dim	0.31526490954067	Progenitor cells	32278.4516750976
AML721214-TATGCCCAGCTACCTA-2	13	MEMP	Double-negative thymocytes	0.01950573775739026	Erythroid_CD34- CD71+ GlyA+	0.001413297847472465	Erythroid_CD34+ CD71+ GlyA-	0.16003536008666	Basophils	102043.250129819
AML721214-TATGCCCAGGAGTACC-2	1	Double-negative thymocytes	Double-negative thymocytes	0.6791130837437275	Megakaryocyte/erythroid progenitors	-0.09254823397069804	Hematopoietic stem cells_CD133+ CD34dim	0.31526490954067	Progenitor cells	32278.4516750976
AML721214-TATGCCCAGGTGGGTT-2	1	Double-negative thymocytes	Double-negative thymocytes	0.014687842898532987	Plasmacytoid Dendritic Cells	-0.06407576066689283	Hematopoietic stem cells_CD133+ CD34dim	0.31526490954067	Progenitor cells	32278.4516750976
AML721214-TATGCCCCAACGATGG-2	1	ETP	Double-negative thymocytes	0.1379731012501351	Plasmacytoid Dendritic Cells	-0.1784977734069425	Hematopoietic stem cells_CD133+ CD34dim	0.31526490954067	Progenitor cells	32278.4516750976
AML721214-TATGCCCCAAGAGGCT-2	1	Double-negative thymocytes	Double-negative thymocytes	0.03604176220454326	Plasmacytoid Dendritic Cells	-0.1380120379871162	Hematopoietic stem cells_CD133+ CD34dim	0.31526490954067	Progenitor cells	32278.4516750976
AML721214-TATGCCCCACATCTTT-2	1	Double-negative thymocytes	Double-negative thymocytes	0.16811400640295573	Plasmacytoid Dendritic Cells	-0.1460338676747711	Hematopoietic stem cells_CD133+ CD34dim	0.31526490954067	Progenitor cells	32278.4516750976
AML721214-TATGCCCCACGCGAAA-2	1	Double-negative thymocytes	Double-negative thymocytes	0.19660417895766194	Erythroid_CD34- CD71+ GlyA+	-0.10530456825035349	Hematopoietic stem cells_CD133+ CD34dim	0.31526490954067	Progenitor cells	32278.4516750976
AML721214-TATGCCCCACGGACAA-2	1	Double-negative thymocytes	Double-negative thymocytes	0.43454882686506513	Hematopoietic stem cells_CD38- CD34+	-0.0393841383610404	Hematopoietic stem cells_CD133+ CD34dim	0.31526490954067	Progenitor cells	32278.4516750976
AML721214-TATGCCCCATTGTGCA-2	1	Double-negative thymocytes	Double-negative thymocytes	0.9496052548498563	Plasmacytoid Dendritic Cells	-0.18984130161182305	Hematopoietic stem cells_CD133+ CD34dim	0.31526490954067	Progenitor cells	32278.4516750976
AML721214-TATGCCCGTGCCTGGT-2	13	Double-negative thymocytes	Double-negative thymocytes	0.3755419928068103	Erythroid_CD34- CD71lo GlyA+	-0.14618491459563637	Erythroid_CD34+ CD71+ GlyA-	0.16003536008666	Basophils	102043.250129819
AML721214-TATGCCCGTGCCTTGG-2	1	Double-negative thymocytes	Double-negative thymocytes	0.11393049827456782	Erythroid_CD34- CD71+ GlyA+	-0.16865012743231467	Hematopoietic stem cells_CD133+ CD34dim	0.31526490954067	Progenitor cells	32278.4516750976
AML721214-TATGCCCGTGTTTGGT-2	21	Double-negative thymocytes	Double-negative thymocytes	0.31418589713702305	Erythroid_CD34- CD71lo GlyA+	-0.16038735842432922	Megakaryocyte/erythroid progenitors	0.148064630212938	Basophils	3157.92060689119
AML721214-TATGCCCGTTCAACCA-2	21	HSC/MPP	Double-negative thymocytes	0.16809063877525146	Plasmacytoid Dendritic Cells	-0.06969042615917562	Megakaryocyte/erythroid progenitors	0.148064630212938	Basophils	3157.92060689119
AML721214-TATGCCCGTTCACCTC-2	21	Double-negative thymocytes	Double-negative thymocytes	0.4204575425076485	Common myeloid progenitors	-0.09168403447612418	Megakaryocyte/erythroid progenitors	0.148064630212938	Basophils	3157.92060689119
AML721214-TATGCCCGTTCTCATT-2	1	Double-negative thymocytes	Double-negative thymocytes	0.03601349126336077	Plasmacytoid Dendritic Cells	-0.07373539176138982	Hematopoietic stem cells_CD133+ CD34dim	0.31526490954067	Progenitor cells	32278.4516750976
AML721214-TATGCCCTCAGAGACG-2	1	Double-negative thymocytes	Double-negative thymocytes	0.017231589580684943	Plasmacytoid Dendritic Cells	-0.0712387966687328	Hematopoietic stem cells_CD133+ CD34dim	0.31526490954067	Progenitor cells	32278.4516750976
AML721214-TATGCCCTCATGCTCC-2	21	Neutrophil-myeloid progenitor	Double-negative thymocytes	0.05264758025279697	Erythroid_CD34- CD71lo GlyA+	-0.14760567127890792	Megakaryocyte/erythroid progenitors	0.148064630212938	Basophils	3157.92060689119
AML721214-TATGCCCTCGCAAACT-2	1	Double-negative thymocytes	Double-negative thymocytes	0.886421219882804	Erythroid_CD34- CD71+ GlyA+	-0.05428246216525178	Hematopoietic stem cells_CD133+ CD34dim	0.31526490954067	Progenitor cells	32278.4516750976
AML721214-TATGCCCTCTCGTTTA-2	1	ETP	Double-negative thymocytes	0.007717957613525826	Erythroid_CD34- CD71lo GlyA+	-0.13145805594086105	Hematopoietic stem cells_CD133+ CD34dim	0.31526490954067	Progenitor cells	32278.4516750976
AML721214-TATGCCCTCTGATTCT-2	18	Non-classical monocytes	Non-classical monocytes	0.9926853957715192	Mature NK cells_CD56- CD16+ CD3-	-0.010176400803885457	Mature NK cells_CD56- CD16+ CD3-	0.356791748934977	Non-classical monocytes	56475.1764804803
AML721214-TATGCCCTCTTGAGGT-2	1	Double-negative thymocytes	Double-negative thymocytes	0.9701453720948621	Plasmacytoid Dendritic Cells	-0.11725987592839875	Hematopoietic stem cells_CD133+ CD34dim	0.31526490954067	Progenitor cells	32278.4516750976
AML721214-TATTACCAGCATCATC-2	21	ETP	Double-negative thymocytes	0.14003278726294488	Erythroid_CD34- CD71lo GlyA+	-0.11178162571787736	Megakaryocyte/erythroid progenitors	0.148064630212938	Basophils	3157.92060689119
AML721214-TATTACCAGGTGCAAC-2	21	Double-negative thymocytes	Double-negative thymocytes	0.042344957488510714	Erythroid_CD34- CD71lo GlyA+	-0.08614037279067813	Megakaryocyte/erythroid progenitors	0.148064630212938	Basophils	3157.92060689119
AML721214-TATTACCAGTGGGTTG-2	1	Double-negative thymocytes	Double-negative thymocytes	0.002783199668354771	Plasmacytoid Dendritic Cells	-0.013049527067218979	Hematopoietic stem cells_CD133+ CD34dim	0.31526490954067	Progenitor cells	32278.4516750976
AML721214-TATTACCCAAACTGCT-2	1	Double-negative thymocytes	Double-negative thymocytes	0.2273202070653707	Erythroid_CD34- CD71+ GlyA+	-0.11495074559352547	Hematopoietic stem cells_CD133+ CD34dim	0.31526490954067	Progenitor cells	32278.4516750976
AML721214-TATTACCCAAGGGTCA-2	1	CD16- NK cells	Double-negative thymocytes	0.015954918845576052	Plasmacytoid Dendritic Cells	-0.1533508973978673	Hematopoietic stem cells_CD133+ CD34dim	0.31526490954067	Progenitor cells	32278.4516750976
AML721214-TATTACCCATGCAACT-2	13	Mast cells	Double-negative thymocytes	0.8569438016998039	Erythroid_CD34- CD71lo GlyA+	-0.10891628149322108	Erythroid_CD34+ CD71+ GlyA-	0.16003536008666	Basophils	102043.250129819
AML721214-TATTACCGTAAGGGAA-2	21	Double-negative thymocytes	Double-negative thymocytes	0.1954375310158919	Erythroid_CD34- CD71lo GlyA+	-0.15279417292555375	Megakaryocyte/erythroid progenitors	0.148064630212938	Basophils	3157.92060689119
AML721214-TATTACCGTCCAGTTA-2	1	HSC/MPP	Double-negative thymocytes	0.08963610577385887	Naive B cells	-0.09353498621469232	Hematopoietic stem cells_CD133+ CD34dim	0.31526490954067	Progenitor cells	32278.4516750976
AML721214-TATTACCGTTTGGGCC-2	1	Double-negative thymocytes	Double-negative thymocytes	0.3369463266614261	Plasmacytoid Dendritic Cells	-0.04640805697910353	Hematopoietic stem cells_CD133+ CD34dim	0.31526490954067	Progenitor cells	32278.4516750976
AML721214-TATTACCTCGCCATAA-2	6	Neutrophil-myeloid progenitor	Double-negative thymocytes	0.09570513078391182	Erythroid_CD34+ CD71+ GlyA-	0.0438253155920638	Megakaryocyte/erythroid progenitors	0.223037047377994	Progenitor cells	51236.8965879656
AML721214-TATTACCTCTCCGGTT-2	21	Double-negative thymocytes	Double-negative thymocytes	0.02345095507620162	Erythroid_CD34- CD71lo GlyA+	-0.1558539418252622	Megakaryocyte/erythroid progenitors	0.148064630212938	Basophils	3157.92060689119
AML721214-TATTACCTCTTTACAC-2	13	Double-negative thymocytes	Double-negative thymocytes	0.5542952576176601	Erythroid_CD34- CD71+ GlyA+	-0.13444886902789177	Erythroid_CD34+ CD71+ GlyA-	0.16003536008666	Basophils	102043.250129819
AML721214-TCAACGAAGAGAACAG-2	1	Classical monocytes	Double-negative thymocytes	0.021396652551759786	Plasmacytoid Dendritic Cells	-0.0730938232991444	Hematopoietic stem cells_CD133+ CD34dim	0.31526490954067	Progenitor cells	32278.4516750976
AML721214-TCAACGAAGCGATAGC-2	1	Double-negative thymocytes	Double-negative thymocytes	0.5188577897609719	Erythroid_CD34- CD71lo GlyA+	-0.10734331720534435	Hematopoietic stem cells_CD133+ CD34dim	0.31526490954067	Progenitor cells	32278.4516750976
AML721214-TCAACGAAGCGTAATA-2	1	Double-negative thymocytes	Double-negative thymocytes	0.41715672311878044	Naive B cells	-0.1800230952510976	Hematopoietic stem cells_CD133+ CD34dim	0.31526490954067	Progenitor cells	32278.4516750976
AML721214-TCAACGAAGGAGTTGC-2	1	Double-negative thymocytes	Double-negative thymocytes	0.21019622972690308	Erythroid_CD34- CD71+ GlyA+	-0.12743136050761095	Hematopoietic stem cells_CD133+ CD34dim	0.31526490954067	Progenitor cells	32278.4516750976
AML721214-TCAACGAAGTGTTAGA-2	1	Double-negative thymocytes	Double-negative thymocytes	0.30792412797898144	Erythroid_CD34- CD71lo GlyA+	0.007302477622120937	Hematopoietic stem cells_CD133+ CD34dim	0.31526490954067	Progenitor cells	32278.4516750976
AML721214-TCAACGAAGTTGTCGT-2	1	Double-negative thymocytes	Double-negative thymocytes	0.005492081043005953	Plasmacytoid Dendritic Cells	-0.1378090853610389	Hematopoietic stem cells_CD133+ CD34dim	0.31526490954067	Progenitor cells	32278.4516750976
AML721214-TCAACGACAATGCCAT-2	1	Double-negative thymocytes	Double-negative thymocytes	0.9997629077542997	Erythroid_CD34- CD71lo GlyA+	-0.1301775267935182	Hematopoietic stem cells_CD133+ CD34dim	0.31526490954067	Progenitor cells	32278.4516750976
AML721214-TCAACGACACTATCTT-2	1	Double-negative thymocytes	Double-negative thymocytes	0.9913563231183319	Erythroid_CD34- CD71lo GlyA+	-0.09500559756452738	Hematopoietic stem cells_CD133+ CD34dim	0.31526490954067	Progenitor cells	32278.4516750976
AML721214-TCAACGACACTGCCAG-2	1	Double-negative thymocytes	Double-negative thymocytes	0.661609158463815	Plasmacytoid Dendritic Cells	-0.0949819505693947	Hematopoietic stem cells_CD133+ CD34dim	0.31526490954067	Progenitor cells	32278.4516750976
AML721214-TCAACGACATGGATGG-2	1	Double-negative thymocytes	Double-negative thymocytes	0.9699566524763494	Megakaryocyte/erythroid progenitors	-0.08039787629480423	Hematopoietic stem cells_CD133+ CD34dim	0.31526490954067	Progenitor cells	32278.4516750976
AML721214-TCAACGAGTCAAAGAT-2	1	Naive B cells	Double-negative thymocytes	0.010104903365337878	Megakaryocyte/erythroid progenitors	-0.05371864602772884	Hematopoietic stem cells_CD133+ CD34dim	0.31526490954067	Progenitor cells	32278.4516750976
AML721214-TCAACGAGTTAGATGA-2	1	Double-negative thymocytes	Double-negative thymocytes	0.16410397978654237	Megakaryocyte/erythroid progenitors	-0.049341501798935594	Hematopoietic stem cells_CD133+ CD34dim	0.31526490954067	Progenitor cells	32278.4516750976
AML721214-TCAACGAGTTATTCTC-2	21	Classical monocytes	Double-negative thymocytes	0.02006494021932179	Plasmacytoid Dendritic Cells	-0.15056280965334912	Megakaryocyte/erythroid progenitors	0.148064630212938	Basophils	3157.92060689119
AML721214-TCAACGAGTTCTGTTT-2	21	Plasma cells	Double-negative thymocytes	0.2712545893616425	Plasmacytoid Dendritic Cells	-0.08736092345476248	Megakaryocyte/erythroid progenitors	0.148064630212938	Basophils	3157.92060689119
AML721214-TCAACGATCAACGAAA-2	1	Double-negative thymocytes	Double-negative thymocytes	0.6801333252524953	Plasmacytoid Dendritic Cells	-0.0860809147914447	Hematopoietic stem cells_CD133+ CD34dim	0.31526490954067	Progenitor cells	32278.4516750976
AML721214-TCAACGATCAATCACG-2	21	Double-negative thymocytes	Double-negative thymocytes	0.02226359001319494	Erythroid_CD34- CD71lo GlyA+	-0.10431478833482885	Megakaryocyte/erythroid progenitors	0.148064630212938	Basophils	3157.92060689119
AML721214-TCAACGATCAGCCTAA-2	1	HSC/MPP	Double-negative thymocytes	0.29922617620126224	Plasmacytoid Dendritic Cells	-0.13792740044899834	Hematopoietic stem cells_CD133+ CD34dim	0.31526490954067	Progenitor cells	32278.4516750976
AML721214-TCAACGATCATGCTCC-2	25	Double-negative thymocytes	Double-negative thymocytes	0.32133275134686157	Erythroid_CD34- CD71lo GlyA+	-0.15527425394027192	Erythroid_CD34+ CD71+ GlyA-	0.131606548386289	Basophils	12431.1800708582
AML721214-TCAACGATCCTATGTT-2	21	Double-negative thymocytes	Double-negative thymocytes	0.04206606120771149	Erythroid_CD34- CD71+ GlyA+	-0.11547585300735497	Megakaryocyte/erythroid progenitors	0.148064630212938	Basophils	3157.92060689119
AML721214-TCAACGATCGGAGCAA-2	1	HSC/MPP	Double-negative thymocytes	0.7655939988829465	Megakaryocyte/erythroid progenitors	-0.0622215225780756	Hematopoietic stem cells_CD133+ CD34dim	0.31526490954067	Progenitor cells	32278.4516750976
AML721214-TCAATCTAGAGCCTAG-2	1	Double-negative thymocytes	Double-negative thymocytes	0.09366606646032576	Plasmacytoid Dendritic Cells	-0.11026962724031289	Hematopoietic stem cells_CD133+ CD34dim	0.31526490954067	Progenitor cells	32278.4516750976
AML721214-TCAATCTAGCTTATCG-2	3	Double-negative thymocytes	Double-negative thymocytes	0.024236762993809603	Naive B cells	0.006020132747010211	Erythroid_CD34+ CD71+ GlyA-	0.173838192444401	Neutrophils	29445.9187065809
AML721214-TCAATCTAGGACATTA-2	21	Double-negative thymocytes	Double-negative thymocytes	0.07005816660166	Erythroid_CD34- CD71+ GlyA+	-0.13407230695766548	Megakaryocyte/erythroid progenitors	0.148064630212938	Basophils	3157.92060689119
AML721214-TCAATCTCAAAGCAAT-2	1	Double-negative thymocytes	Double-negative thymocytes	0.8694938147401762	Plasmacytoid Dendritic Cells	-0.07503852026503917	Hematopoietic stem cells_CD133+ CD34dim	0.31526490954067	Progenitor cells	32278.4516750976
AML721214-TCAATCTCAAGCGCTC-2	21	Double-negative thymocytes	Double-negative thymocytes	0.046020039237535705	Erythroid_CD34- CD71lo GlyA+	-0.16746272199163142	Megakaryocyte/erythroid progenitors	0.148064630212938	Basophils	3157.92060689119
AML721214-TCAATCTCACCAGATT-2	1	Double-negative thymocytes	Double-negative thymocytes	0.9998751501625602	Early B cells	-0.11035267414744708	Hematopoietic stem cells_CD133+ CD34dim	0.31526490954067	Progenitor cells	32278.4516750976
AML721214-TCAATCTCACGGCCAT-2	21	Double-negative thymocytes	Double-negative thymocytes	0.14840759659188887	Plasmacytoid Dendritic Cells	-0.10340967050540736	Megakaryocyte/erythroid progenitors	0.148064630212938	Basophils	3157.92060689119
AML721214-TCAATCTCAGCTTCGG-2	1	Double-negative thymocytes	Double-negative thymocytes	0.16218539819582395	Plasmacytoid Dendritic Cells	-0.05700205620816221	Hematopoietic stem cells_CD133+ CD34dim	0.31526490954067	Progenitor cells	32278.4516750976
AML721214-TCAATCTCATCACGTA-2	1	Double-negative thymocytes	Double-negative thymocytes	0.0662116259712887	Plasmacytoid Dendritic Cells	-0.08770366438062166	Hematopoietic stem cells_CD133+ CD34dim	0.31526490954067	Progenitor cells	32278.4516750976
AML721214-TCAATCTCATTGAGCT-2	7	ETP	Double-negative thymocytes	0.041956756396154	Plasmacytoid Dendritic Cells	-0.08735177044655287	Hematopoietic stem cells_CD133+ CD34dim	0.232275784342725	Progenitor cells	34251.1874853161
AML721214-TCAATCTGTAAGAGGA-2	1	Double-negative thymocytes	Double-negative thymocytes	0.021564425759679554	Erythroid_CD34- CD71lo GlyA+	-0.14226510900268932	Hematopoietic stem cells_CD133+ CD34dim	0.31526490954067	Progenitor cells	32278.4516750976
AML721214-TCAATCTGTAGAAAGG-2	1	Double-negative thymocytes	Double-negative thymocytes	0.05550587467481765	Plasmacytoid Dendritic Cells	-0.11347868005999859	Hematopoietic stem cells_CD133+ CD34dim	0.31526490954067	Progenitor cells	32278.4516750976
AML721214-TCAATCTGTAGCCTAT-2	21	Double-negative thymocytes	Double-negative thymocytes	0.6040296052593852	Erythroid_CD34+ CD71+ GlyA-	-0.08082600132347939	Megakaryocyte/erythroid progenitors	0.148064630212938	Basophils	3157.92060689119
AML721214-TCAATCTGTAGCGATG-2	1	Double-negative thymocytes	Double-negative thymocytes	0.8951776204611575	Erythroid_CD34- CD71+ GlyA+	-0.12803308314504402	Hematopoietic stem cells_CD133+ CD34dim	0.31526490954067	Progenitor cells	32278.4516750976
AML721214-TCAATCTGTGTGTGCC-2	1	Naive B cells	Double-negative thymocytes	0.022780245953532948	Common myeloid progenitors	-0.11927188850646607	Hematopoietic stem cells_CD133+ CD34dim	0.31526490954067	Progenitor cells	32278.4516750976
AML721214-TCAATCTGTTATTCTC-2	1	ETP	Double-negative thymocytes	0.016866077067958427	Plasmacytoid Dendritic Cells	-0.007911581750807972	Hematopoietic stem cells_CD133+ CD34dim	0.31526490954067	Progenitor cells	32278.4516750976
AML721214-TCAATCTGTTCTGTTT-2	1	Double-negative thymocytes	Double-negative thymocytes	0.1712782483175332	Plasmacytoid Dendritic Cells	-0.10977129400369354	Hematopoietic stem cells_CD133+ CD34dim	0.31526490954067	Progenitor cells	32278.4516750976
AML721214-TCAATCTTCACTCTTA-2	6	Double-negative thymocytes	Double-negative thymocytes	0.42384615295729733	Megakaryocyte/erythroid progenitors	-0.04762941445052018	Megakaryocyte/erythroid progenitors	0.223037047377994	Progenitor cells	51236.8965879656
AML721214-TCAATCTTCAGGTTCA-2	7	Classical monocytes	Double-negative thymocytes	0.03676256518314855	Erythroid_CD34- CD71+ GlyA+	-0.048597577498284965	Hematopoietic stem cells_CD133+ CD34dim	0.232275784342725	Progenitor cells	34251.1874853161
AML721214-TCAATCTTCCACGCAG-2	1	HSC/MPP	Double-negative thymocytes	0.09833653984394407	Erythroid_CD34- CD71+ GlyA+	-0.1768754156776804	Hematopoietic stem cells_CD133+ CD34dim	0.31526490954067	Progenitor cells	32278.4516750976
AML721214-TCAATCTTCCAGTATG-2	21	HSC/MPP	Double-negative thymocytes	0.5041420096734347	Megakaryocyte/erythroid progenitors	-0.07268988811127212	Megakaryocyte/erythroid progenitors	0.148064630212938	Basophils	3157.92060689119
AML721214-TCAATCTTCTCCAACC-2	1	Double-negative thymocytes	Double-negative thymocytes	0.19347224064582264	Plasmacytoid Dendritic Cells	-0.10556804465066719	Hematopoietic stem cells_CD133+ CD34dim	0.31526490954067	Progenitor cells	32278.4516750976
AML721214-TCAATCTTCTCGAGTA-2	1	Double-negative thymocytes	Double-negative thymocytes	0.13855880055511524	Plasmacytoid Dendritic Cells	-0.06244216857782976	Hematopoietic stem cells_CD133+ CD34dim	0.31526490954067	Progenitor cells	32278.4516750976
AML721214-TCACAAGAGATAGGAG-2	13	Double-negative thymocytes	Double-negative thymocytes	0.03282419092589864	Erythroid_CD34- CD71+ GlyA+	-0.18099720452141055	Erythroid_CD34+ CD71+ GlyA-	0.16003536008666	Basophils	102043.250129819
AML721214-TCACAAGAGCACCGCT-2	16	MEMP	Mast cells	0.2838612503075009	Erythroid_CD34- CD71+ GlyA+	-0.15760803961783765	Erythroid_CD34- CD71+ GlyA+	0.351559350923743	Erythroid-like and erythroid precursor cells	40607.2048294336
AML721214-TCACAAGCAAGTTGTC-2	1	Double-negative thymocytes	Double-negative thymocytes	0.2142783208457342	Plasmacytoid Dendritic Cells	-0.13420399860126783	Hematopoietic stem cells_CD133+ CD34dim	0.31526490954067	Progenitor cells	32278.4516750976
AML721214-TCACAAGCAATGTAAG-2	7	Double-negative thymocytes	Double-negative thymocytes	0.35655994557500464	Erythroid_CD34- CD71lo GlyA+	-0.12113124846549987	Hematopoietic stem cells_CD133+ CD34dim	0.232275784342725	Progenitor cells	34251.1874853161
AML721214-TCACAAGCACGTGAGA-2	7	HSC/MPP	Double-negative thymocytes	0.7455104085107269	Erythroid_CD34- CD71lo GlyA+	-0.06760151486499882	Hematopoietic stem cells_CD133+ CD34dim	0.232275784342725	Progenitor cells	34251.1874853161
AML721214-TCACAAGCAGAGTGTG-2	13	Endothelial cells	Double-negative thymocytes	0.22838408617207884	Erythroid_CD34- CD71+ GlyA+	-0.02001446218843305	Erythroid_CD34+ CD71+ GlyA-	0.16003536008666	Basophils	102043.250129819
AML721214-TCACAAGCAGTCGATT-2	1	Double-negative thymocytes	Double-negative thymocytes	0.7081605845030198	Plasmacytoid Dendritic Cells	-0.09266536480485862	Hematopoietic stem cells_CD133+ CD34dim	0.31526490954067	Progenitor cells	32278.4516750976
AML721214-TCACAAGGTAACGACG-2	1	Double-negative thymocytes	Double-negative thymocytes	0.02422467228138098	Naive B cells	-0.08904405617108001	Hematopoietic stem cells_CD133+ CD34dim	0.31526490954067	Progenitor cells	32278.4516750976
AML721214-TCACAAGGTACTTAGC-2	21	Double-negative thymocytes	Double-negative thymocytes	0.9711546024565886	Erythroid_CD34- CD71lo GlyA+	-0.12991823904632577	Megakaryocyte/erythroid progenitors	0.148064630212938	Basophils	3157.92060689119
AML721214-TCACAAGGTAGATTAG-2	1	ETP	Double-negative thymocytes	0.004330426045582288	Plasmacytoid Dendritic Cells	-0.08130517121904246	Hematopoietic stem cells_CD133+ CD34dim	0.31526490954067	Progenitor cells	32278.4516750976
AML721214-TCACAAGGTATGCTTG-2	1	ETP	Double-negative thymocytes	0.14131882905855492	Naive B cells	0.06194084041391435	Hematopoietic stem cells_CD133+ CD34dim	0.31526490954067	Progenitor cells	32278.4516750976
AML721214-TCACAAGTCACAAACC-2	21	Double-negative thymocytes	Double-negative thymocytes	0.0075770055714999675	Megakaryocyte/erythroid progenitors	-0.09238149990917459	Megakaryocyte/erythroid progenitors	0.148064630212938	Basophils	3157.92060689119
AML721214-TCACAAGTCAGGCCCA-2	7	Double-negative thymocytes	Double-negative thymocytes	0.062227083433495145	Erythroid_CD34- CD71lo GlyA+	-0.14764669209950632	Hematopoietic stem cells_CD133+ CD34dim	0.232275784342725	Progenitor cells	34251.1874853161
AML721214-TCACAAGTCATGTCCC-2	21	Double-negative thymocytes	Double-negative thymocytes	0.9966216811868742	Erythroid_CD34- CD71+ GlyA+	-0.13112522646807534	Megakaryocyte/erythroid progenitors	0.148064630212938	Basophils	3157.92060689119
AML721214-TCACAAGTCCACGTTC-2	1	Double-negative thymocytes	Double-negative thymocytes	0.06476393284187978	Plasmacytoid Dendritic Cells	-0.09755416754171291	Hematopoietic stem cells_CD133+ CD34dim	0.31526490954067	Progenitor cells	32278.4516750976
AML721214-TCACAAGTCCCTAATT-2	0	Tem/Effector helper T cells	Tcm/Naive helper T cells	0.9455541048196588	CD4+ Central Memory	-0.06577887613922283	Naive CD4+ T cells	0.0114143310166437	Naive CD4+ T cells	297537.794505067
AML721214-TCACAAGTCCCTCTTT-2	1	Double-negative thymocytes	Double-negative thymocytes	0.8623505753128482	Plasmacytoid Dendritic Cells	-0.17393460263415836	Hematopoietic stem cells_CD133+ CD34dim	0.31526490954067	Progenitor cells	32278.4516750976
AML721214-TCACAAGTCCGAGCCA-2	21	Double-negative thymocytes	Double-negative thymocytes	0.6459022300676214	Erythroid_CD34- CD71+ GlyA+	-0.15002706398950827	Megakaryocyte/erythroid progenitors	0.148064630212938	Basophils	3157.92060689119
AML721214-TCACAAGTCGCATGAT-2	21	Double-negative thymocytes	Double-negative thymocytes	0.6756297392070972	Plasmacytoid Dendritic Cells	-0.07599485444713955	Megakaryocyte/erythroid progenitors	0.148064630212938	Basophils	3157.92060689119
AML721214-TCACAAGTCGGATGGA-2	21	Double-negative thymocytes	Double-negative thymocytes	0.20728803392927053	Plasmacytoid Dendritic Cells	-0.05195527762058813	Megakaryocyte/erythroid progenitors	0.148064630212938	Basophils	3157.92060689119
AML721214-TCACAAGTCTGTCCGT-2	1	Double-negative thymocytes	Double-negative thymocytes	0.060931802873690336	Erythroid_CD34- CD71+ GlyA+	-0.20489381118734437	Hematopoietic stem cells_CD133+ CD34dim	0.31526490954067	Progenitor cells	32278.4516750976
AML721214-TCACGAAAGAGACTTA-2	21	Double-negative thymocytes	Double-negative thymocytes	0.09191549322036527	Erythroid_CD34- CD71lo GlyA+	-0.16036437066852816	Megakaryocyte/erythroid progenitors	0.148064630212938	Basophils	3157.92060689119
AML721214-TCACGAAAGCCGTCGT-2	21	CD16- NK cells	Double-negative thymocytes	0.010857069076257855	Erythroid_CD34- CD71+ GlyA+	-0.14169935497272323	Megakaryocyte/erythroid progenitors	0.148064630212938	Basophils	3157.92060689119
AML721214-TCACGAAAGCTAGTTC-2	1	Double-negative thymocytes	Double-negative thymocytes	0.7408827374889096	Erythroid_CD34- CD71lo GlyA+	-0.10410619631367664	Hematopoietic stem cells_CD133+ CD34dim	0.31526490954067	Progenitor cells	32278.4516750976
AML721214-TCACGAACAAAGAATC-2	21	Double-negative thymocytes	Double-negative thymocytes	0.9391530169758867	Megakaryocyte/erythroid progenitors	-0.06019743827620485	Megakaryocyte/erythroid progenitors	0.148064630212938	Basophils	3157.92060689119
AML721214-TCACGAACACCGAATT-2	1	Double-negative thymocytes	Double-negative thymocytes	0.18727389576821174	Plasmacytoid Dendritic Cells	-0.11431489758955964	Hematopoietic stem cells_CD133+ CD34dim	0.31526490954067	Progenitor cells	32278.4516750976
AML721214-TCACGAACACTATCTT-2	1	Double-negative thymocytes	Double-negative thymocytes	0.0017307217794143327	Erythroid_CD34- CD71+ GlyA+	-0.09658997611298624	Hematopoietic stem cells_CD133+ CD34dim	0.31526490954067	Progenitor cells	32278.4516750976
AML721214-TCACGAACATCCAACA-2	1	Double-negative thymocytes	Double-negative thymocytes	0.9115534959024428	Erythroid_CD34- CD71lo GlyA+	-0.11647134901531424	Hematopoietic stem cells_CD133+ CD34dim	0.31526490954067	Progenitor cells	32278.4516750976
AML721214-TCACGAACATCTGGTA-2	25	Double-negative thymocytes	Double-negative thymocytes	0.10675127247183096	Plasmacytoid Dendritic Cells	-0.08690723677203023	Erythroid_CD34+ CD71+ GlyA-	0.131606548386289	Basophils	12431.1800708582
AML721214-TCACGAAGTACAGTTC-2	1	Double-negative thymocytes	Double-negative thymocytes	0.010539558833643948	Erythroid_CD34- CD71lo GlyA+	-0.13005677405896776	Hematopoietic stem cells_CD133+ CD34dim	0.31526490954067	Progenitor cells	32278.4516750976
AML721214-TCACGAAGTAGAGTGC-2	1	Double-negative thymocytes	Double-negative thymocytes	0.9600293519031184	Plasmacytoid Dendritic Cells	-0.14328126650498113	Hematopoietic stem cells_CD133+ CD34dim	0.31526490954067	Progenitor cells	32278.4516750976
AML721214-TCACGAAGTGCACCAC-2	3	Double-negative thymocytes	Double-negative thymocytes	0.059573330087765275	Plasmacytoid Dendritic Cells	-0.09185008672537247	Erythroid_CD34+ CD71+ GlyA-	0.173838192444401	Neutrophils	29445.9187065809
AML721214-TCACGAAGTTGACGTT-2	21	Double-negative thymocytes	Double-negative thymocytes	0.6879398852588509	Erythroid_CD34- CD71+ GlyA+	-0.13007919566341863	Megakaryocyte/erythroid progenitors	0.148064630212938	Basophils	3157.92060689119
AML721214-TCACGAAGTTGTTTGG-2	1	Classical monocytes	Double-negative thymocytes	0.019087617831577326	Plasmacytoid Dendritic Cells	-0.11189245928894404	Hematopoietic stem cells_CD133+ CD34dim	0.31526490954067	Progenitor cells	32278.4516750976
AML721214-TCACGAATCGGTTAAC-2	1	Double-negative thymocytes	Double-negative thymocytes	0.0016590876908399942	Erythroid_CD34- CD71lo GlyA+	-0.10082454132128053	Hematopoietic stem cells_CD133+ CD34dim	0.31526490954067	Progenitor cells	32278.4516750976
AML721214-TCACGAATCGGTTCGG-2	21	Double-negative thymocytes	Double-negative thymocytes	0.05924581066743516	Megakaryocyte/erythroid progenitors	-0.03329115374787119	Megakaryocyte/erythroid progenitors	0.148064630212938	Basophils	3157.92060689119
AML721214-TCAGATGAGCAGATCG-2	13	Double-negative thymocytes	Double-negative thymocytes	0.004409856850952281	Erythroid_CD34- CD71lo GlyA+	-0.08279031890468991	Erythroid_CD34+ CD71+ GlyA-	0.16003536008666	Basophils	102043.250129819
AML721214-TCAGATGAGCCAGAAC-2	1	Double-negative thymocytes	Double-negative thymocytes	0.02669453580248001	Megakaryocyte/erythroid progenitors	-0.05559577393580385	Hematopoietic stem cells_CD133+ CD34dim	0.31526490954067	Progenitor cells	32278.4516750976
AML721214-TCAGATGAGGCCCTTG-2	1	Double-negative thymocytes	Double-negative thymocytes	0.8031967123191451	Erythroid_CD34- CD71lo GlyA+	-0.09584061784039521	Hematopoietic stem cells_CD133+ CD34dim	0.31526490954067	Progenitor cells	32278.4516750976
AML721214-TCAGATGAGTAGATGT-2	1	Double-negative thymocytes	Double-negative thymocytes	0.5729934886210728	Plasmacytoid Dendritic Cells	-0.09206523536087485	Hematopoietic stem cells_CD133+ CD34dim	0.31526490954067	Progenitor cells	32278.4516750976
AML721214-TCAGATGCAAGAGGCT-2	6	Double-negative thymocytes	Double-negative thymocytes	0.22548021145564195	Erythroid_CD34- CD71+ GlyA+	-0.014278091418048698	Megakaryocyte/erythroid progenitors	0.223037047377994	Progenitor cells	51236.8965879656
AML721214-TCAGATGCATGATCCA-2	13	Mast cells	Double-negative thymocytes	0.09674223913659633	Erythroid_CD34- CD71lo GlyA+	-0.10788298797899354	Erythroid_CD34+ CD71+ GlyA-	0.16003536008666	Basophils	102043.250129819
AML721214-TCAGATGGTAGAGTGC-2	21	ETP	Double-negative thymocytes	0.009768110520175082	Naive B cells	-0.1828704007386496	Megakaryocyte/erythroid progenitors	0.148064630212938	Basophils	3157.92060689119
AML721214-TCAGATGGTCCAGTTA-2	1	Double-negative thymocytes	Double-negative thymocytes	0.006972752492190271	Erythroid_CD34- CD71lo GlyA+	-0.06708015559621873	Hematopoietic stem cells_CD133+ CD34dim	0.31526490954067	Progenitor cells	32278.4516750976
AML721214-TCAGATGTCCCTAATT-2	5	Tem/Trm cytotoxic T cells	Tem/Trm cytotoxic T cells	0.17028033441725213	NK T cells	-0.17103301065533377	CD8+ Effector Memory	0.165647588645569	CD8+ NKT-like cells	194257.570114352
AML721214-TCAGATGTCCTCTAGC-2	7	Double-negative thymocytes	Double-negative thymocytes	0.03757879062431756	Plasmacytoid Dendritic Cells	-0.09428431095930545	Hematopoietic stem cells_CD133+ CD34dim	0.232275784342725	Progenitor cells	34251.1874853161
AML721214-TCAGATGTCTTGCCGT-2	21	ETP	Double-negative thymocytes	0.1924551243847933	Erythroid_CD34- CD71lo GlyA+	-0.11066134525026264	Megakaryocyte/erythroid progenitors	0.148064630212938	Basophils	3157.92060689119
AML721214-TCAGATGTCTTGTATC-2	1	Double-negative thymocytes	Double-negative thymocytes	0.9816973127671774	Plasmacytoid Dendritic Cells	-0.10218289450865295	Hematopoietic stem cells_CD133+ CD34dim	0.31526490954067	Progenitor cells	32278.4516750976
AML721214-TCAGATGTCTTTACAC-2	1	Double-negative thymocytes	Double-negative thymocytes	0.0709463468015721	Plasmacytoid Dendritic Cells	-0.15733653271944428	Hematopoietic stem cells_CD133+ CD34dim	0.31526490954067	Progenitor cells	32278.4516750976
AML721214-TCAGCAAAGAGCTTCT-2	1	Double-negative thymocytes	Double-negative thymocytes	0.13013034340315546	Plasmacytoid Dendritic Cells	-0.1010272873581298	Hematopoietic stem cells_CD133+ CD34dim	0.31526490954067	Progenitor cells	32278.4516750976
AML721214-TCAGCAAAGAGGGATA-2	5	Tem/Temra cytotoxic T cells	Tem/Temra cytotoxic T cells	0.5269816488926444	NK T cells	-0.15594700669277783	CD8+ Effector Memory	0.165647588645569	CD8+ NKT-like cells	194257.570114352
AML721214-TCAGCAAAGTGGAGAA-2	13	Double-negative thymocytes	Double-negative thymocytes	0.5437100519161857	Erythroid_CD34- CD71lo GlyA+	0.027386411321498223	Erythroid_CD34+ CD71+ GlyA-	0.16003536008666	Basophils	102043.250129819
AML721214-TCAGCAAAGTGGCACA-2	1	Double-negative thymocytes	Double-negative thymocytes	0.840708836745867	Plasmacytoid Dendritic Cells	-0.0759056167739172	Hematopoietic stem cells_CD133+ CD34dim	0.31526490954067	Progenitor cells	32278.4516750976
AML721214-TCAGCAACACCGGAAA-2	21	Double-negative thymocytes	Double-negative thymocytes	0.11151888173103196	Plasmacytoid Dendritic Cells	-0.13701985332611935	Megakaryocyte/erythroid progenitors	0.148064630212938	Basophils	3157.92060689119
AML721214-TCAGCAACACTCGACG-2	1	Double-negative thymocytes	Double-negative thymocytes	0.2314608429755046	Hematopoietic stem cells_CD133+ CD34dim	-0.013641739232891803	Hematopoietic stem cells_CD133+ CD34dim	0.31526490954067	Progenitor cells	32278.4516750976
AML721214-TCAGCAACAGTCGATT-2	7	Double-negative thymocytes	Double-negative thymocytes	0.0005458765226241162	Common myeloid progenitors	-0.09455028567503615	Hematopoietic stem cells_CD133+ CD34dim	0.232275784342725	Progenitor cells	34251.1874853161
AML721214-TCAGCAACATTCCTGC-2	1	Double-negative thymocytes	Double-negative thymocytes	0.8983777699133596	Erythroid_CD34- CD71lo GlyA+	-0.10510821937121685	Hematopoietic stem cells_CD133+ CD34dim	0.31526490954067	Progenitor cells	32278.4516750976
AML721214-TCAGCAACATTCGACA-2	1	Naive B cells	Double-negative thymocytes	0.028259315020755748	Plasmacytoid Dendritic Cells	-0.08595200087089415	Hematopoietic stem cells_CD133+ CD34dim	0.31526490954067	Progenitor cells	32278.4516750976
AML721214-TCAGCAAGTACACCGC-2	38	Double-negative thymocytes	Double-negative thymocytes	0.8810245355288078	Plasmacytoid Dendritic Cells	-0.1419416350319516	Erythroid_CD34+ CD71+ GlyA-	0.13447506127186	Endothelial	2750.73122214552
AML721214-TCAGCAAGTACGAAAT-2	1	Double-negative thymocytes	Double-negative thymocytes	0.9718247147096601	Plasmacytoid Dendritic Cells	-0.12162640496837523	Hematopoietic stem cells_CD133+ CD34dim	0.31526490954067	Progenitor cells	32278.4516750976
AML721214-TCAGCAAGTGATGTGG-2	21	Double-negative thymocytes	Double-negative thymocytes	0.9846313913232895	Erythroid_CD34- CD71lo GlyA+	-0.11414256245058971	Megakaryocyte/erythroid progenitors	0.148064630212938	Basophils	3157.92060689119
AML721214-TCAGCAAGTTCACCTC-2	21	Double-negative thymocytes	Double-negative thymocytes	0.8753698602235759	Megakaryocyte/erythroid progenitors	-0.08939214250752271	Megakaryocyte/erythroid progenitors	0.148064630212938	Basophils	3157.92060689119
AML721214-TCAGCAATCACAAACC-2	1	Double-negative thymocytes	Double-negative thymocytes	0.14602402124530892	Erythroid_CD34- CD71lo GlyA+	-0.10192236894583923	Hematopoietic stem cells_CD133+ CD34dim	0.31526490954067	Progenitor cells	32278.4516750976
AML721214-TCAGCAATCTGTCCGT-2	1	Double-negative thymocytes	Double-negative thymocytes	0.6690518191792959	Erythroid_CD34- CD71lo GlyA+	-0.1821378074585056	Hematopoietic stem cells_CD133+ CD34dim	0.31526490954067	Progenitor cells	32278.4516750976
AML721214-TCAGCTCAGACAGAGA-2	1	Double-negative thymocytes	Double-negative thymocytes	0.3517586682257745	Erythroid_CD34- CD71+ GlyA+	-0.14668498166364485	Hematopoietic stem cells_CD133+ CD34dim	0.31526490954067	Progenitor cells	32278.4516750976
AML721214-TCAGCTCAGACCGGAT-2	6	Double-negative thymocytes	Double-negative thymocytes	0.26874334354498675	Erythroid_CD34+ CD71+ GlyA-	-0.0938966021602185	Megakaryocyte/erythroid progenitors	0.223037047377994	Progenitor cells	51236.8965879656
AML721214-TCAGCTCAGCCACGCT-2	1	Double-negative thymocytes	Double-negative thymocytes	0.6649320941013155	Erythroid_CD34- CD71lo GlyA+	-0.11689771954801308	Hematopoietic stem cells_CD133+ CD34dim	0.31526490954067	Progenitor cells	32278.4516750976
AML721214-TCAGCTCAGCGCCTTG-2	1	Double-negative thymocytes	Double-negative thymocytes	0.10674553649440714	Plasmacytoid Dendritic Cells	-0.09846719167388668	Hematopoietic stem cells_CD133+ CD34dim	0.31526490954067	Progenitor cells	32278.4516750976
AML721214-TCAGCTCAGTCGAGTG-2	1	Double-negative thymocytes	Double-negative thymocytes	0.08695411707128799	Megakaryocyte/erythroid progenitors	-0.08915371857031959	Hematopoietic stem cells_CD133+ CD34dim	0.31526490954067	Progenitor cells	32278.4516750976
AML721214-TCAGCTCCAAGAAGAG-2	21	Double-negative thymocytes	Double-negative thymocytes	0.059315439620046415	Erythroid_CD34- CD71lo GlyA+	-0.0854785773816633	Megakaryocyte/erythroid progenitors	0.148064630212938	Basophils	3157.92060689119
AML721214-TCAGCTCCAAGCTGTT-2	6	Double-negative thymocytes	Double-negative thymocytes	0.7810599122897426	Erythroid_CD34- CD71+ GlyA+	-0.09365692584342744	Megakaryocyte/erythroid progenitors	0.223037047377994	Progenitor cells	51236.8965879656
AML721214-TCAGCTCCAATAGCAA-2	1	Double-negative thymocytes	Double-negative thymocytes	0.9819393819852477	Plasmacytoid Dendritic Cells	-0.013679620239046094	Hematopoietic stem cells_CD133+ CD34dim	0.31526490954067	Progenitor cells	32278.4516750976
AML721214-TCAGCTCCACAGACTT-2	1	Double-negative thymocytes	Double-negative thymocytes	0.08375877549689931	Plasmacytoid Dendritic Cells	-0.04692417790590552	Hematopoietic stem cells_CD133+ CD34dim	0.31526490954067	Progenitor cells	32278.4516750976
AML721214-TCAGCTCCATCTGGTA-2	1	ETP	Double-negative thymocytes	0.04914610433433925	Plasmacytoid Dendritic Cells	-0.11342696849310614	Hematopoietic stem cells_CD133+ CD34dim	0.31526490954067	Progenitor cells	32278.4516750976
AML721214-TCAGCTCCATGTAGTC-2	1	ETP	Double-negative thymocytes	0.0021655775336446564	Plasmacytoid Dendritic Cells	-0.1066342445127621	Hematopoietic stem cells_CD133+ CD34dim	0.31526490954067	Progenitor cells	32278.4516750976
AML721214-TCAGCTCGTAACGCGA-2	21	Double-negative thymocytes	Double-negative thymocytes	0.120077574977554	Erythroid_CD34- CD71lo GlyA+	-0.10416426654285331	Megakaryocyte/erythroid progenitors	0.148064630212938	Basophils	3157.92060689119
AML721214-TCAGCTCGTACTCTCC-2	1	Double-negative thymocytes	Double-negative thymocytes	0.0028985300505810123	Plasmacytoid Dendritic Cells	-0.05573834590707984	Hematopoietic stem cells_CD133+ CD34dim	0.31526490954067	Progenitor cells	32278.4516750976
AML721214-TCAGCTCGTCAGCTAT-2	5	MAIT cells	Tem/Trm cytotoxic T cells	0.9957124273190303	NK T cells	-0.17009251235469844	CD8+ Effector Memory	0.165647588645569	CD8+ NKT-like cells	194257.570114352
AML721214-TCAGCTCGTCAGGACA-2	1	ETP	Double-negative thymocytes	0.18630101216999928	Naive B cells	-0.13325528638494638	Hematopoietic stem cells_CD133+ CD34dim	0.31526490954067	Progenitor cells	32278.4516750976
AML721214-TCAGCTCGTCATGCCG-2	1	Neutrophil-myeloid progenitor	Double-negative thymocytes	0.6960026018865486	Plasmacytoid Dendritic Cells	-0.04442825530087346	Hematopoietic stem cells_CD133+ CD34dim	0.31526490954067	Progenitor cells	32278.4516750976
AML721214-TCAGCTCGTCTGGAGA-2	1	Double-negative thymocytes	Double-negative thymocytes	0.05849885933712879	Erythroid_CD34- CD71+ GlyA+	-0.12940782282271113	Hematopoietic stem cells_CD133+ CD34dim	0.31526490954067	Progenitor cells	32278.4516750976
AML721214-TCAGCTCGTCTTGATG-2	21	Double-negative thymocytes	Double-negative thymocytes	0.6867825340337669	Erythroid_CD34- CD71lo GlyA+	-0.07287986269813476	Megakaryocyte/erythroid progenitors	0.148064630212938	Basophils	3157.92060689119
AML721214-TCAGCTCGTGATGTCT-2	21	HSC/MPP	Double-negative thymocytes	0.027798125020178217	Plasmacytoid Dendritic Cells	-0.14859077683649172	Megakaryocyte/erythroid progenitors	0.148064630212938	Basophils	3157.92060689119
AML721214-TCAGCTCGTGCGAAAC-2	6	Double-negative thymocytes	Double-negative thymocytes	0.2658770841703002	Erythroid_CD34- CD71+ GlyA+	-0.05959549566617949	Megakaryocyte/erythroid progenitors	0.223037047377994	Progenitor cells	51236.8965879656
AML721214-TCAGCTCGTTACGCGC-2	1	Double-negative thymocytes	Double-negative thymocytes	0.5061418673573193	Erythroid_CD34- CD71lo GlyA+	-0.14498092071937746	Hematopoietic stem cells_CD133+ CD34dim	0.31526490954067	Progenitor cells	32278.4516750976
AML721214-TCAGCTCGTTGCCTCT-2	21	Double-negative thymocytes	Double-negative thymocytes	0.011729719871959626	Erythroid_CD34- CD71lo GlyA+	-0.18556950137988426	Megakaryocyte/erythroid progenitors	0.148064630212938	Basophils	3157.92060689119
AML721214-TCAGCTCTCAGGCGAA-2	1	Double-negative thymocytes	Double-negative thymocytes	0.3837873191374858	Plasmacytoid Dendritic Cells	-0.12994203447778419	Hematopoietic stem cells_CD133+ CD34dim	0.31526490954067	Progenitor cells	32278.4516750976
AML721214-TCAGCTCTCATGCATG-2	21	Double-negative thymocytes	Double-negative thymocytes	0.5526357769181803	Erythroid_CD34- CD71lo GlyA+	-0.08892735903482535	Megakaryocyte/erythroid progenitors	0.148064630212938	Basophils	3157.92060689119
AML721214-TCAGCTCTCCAGAAGG-2	1	Double-negative thymocytes	Double-negative thymocytes	0.030931690452342918	Plasmacytoid Dendritic Cells	-0.10212454321009541	Hematopoietic stem cells_CD133+ CD34dim	0.31526490954067	Progenitor cells	32278.4516750976
AML721214-TCAGCTCTCCCAAGTA-2	6	Double-negative thymocytes	Double-negative thymocytes	0.10050954287046987	Megakaryocyte/erythroid progenitors	-0.017411699069639526	Megakaryocyte/erythroid progenitors	0.223037047377994	Progenitor cells	51236.8965879656
AML721214-TCAGCTCTCTGACCTC-2	21	Double-negative thymocytes	Double-negative thymocytes	0.4725499860962726	Erythroid_CD34- CD71+ GlyA+	-0.16725672248487422	Megakaryocyte/erythroid progenitors	0.148064630212938	Basophils	3157.92060689119
AML721214-TCAGCTCTCTGCTGCT-2	1	Double-negative thymocytes	Double-negative thymocytes	0.839602484743572	Early B cells	-0.11224114175021133	Hematopoietic stem cells_CD133+ CD34dim	0.31526490954067	Progenitor cells	32278.4516750976
AML721214-TCAGCTCTCTTTAGTC-2	1	HSC/MPP	Double-negative thymocytes	0.3943194331335293	Plasmacytoid Dendritic Cells	-0.03674328389907897	Hematopoietic stem cells_CD133+ CD34dim	0.31526490954067	Progenitor cells	32278.4516750976
AML721214-TCAGGATAGAGTAAGG-2	6	Double-negative thymocytes	Double-negative thymocytes	0.21513625385851035	Erythroid_CD34- CD71+ GlyA+	-0.06261262726131989	Megakaryocyte/erythroid progenitors	0.223037047377994	Progenitor cells	51236.8965879656
AML721214-TCAGGATAGAGTGACC-2	1	HSC/MPP	Double-negative thymocytes	0.03462914329302105	Erythroid_CD34- CD71+ GlyA+	-0.10932857116353566	Hematopoietic stem cells_CD133+ CD34dim	0.31526490954067	Progenitor cells	32278.4516750976
AML721214-TCAGGATAGCAAATCA-2	13	Double-negative thymocytes	Double-negative thymocytes	0.045734580086788025	Erythroid_CD34- CD71lo GlyA+	-0.06519019271849724	Erythroid_CD34+ CD71+ GlyA-	0.16003536008666	Basophils	102043.250129819
AML721214-TCAGGATAGCCATCGC-2	1	HSC/MPP	Double-negative thymocytes	0.26552211418124616	Plasmacytoid Dendritic Cells	-0.09519236932060722	Hematopoietic stem cells_CD133+ CD34dim	0.31526490954067	Progenitor cells	32278.4516750976
AML721214-TCAGGATAGCTTATCG-2	1	Double-negative thymocytes	Double-negative thymocytes	0.9976975390405923	Plasmacytoid Dendritic Cells	-0.13759675004097732	Hematopoietic stem cells_CD133+ CD34dim	0.31526490954067	Progenitor cells	32278.4516750976
AML721214-TCAGGATAGTACTTGC-2	21	Double-negative thymocytes	Double-negative thymocytes	0.7003239681133229	Erythroid_CD34- CD71lo GlyA+	-0.08847640148775762	Megakaryocyte/erythroid progenitors	0.148064630212938	Basophils	3157.92060689119
AML721214-TCAGGATCAAAGGAAG-2	1	Double-negative thymocytes	Double-negative thymocytes	0.7717930026102114	Plasmacytoid Dendritic Cells	-0.1646236779721926	Hematopoietic stem cells_CD133+ CD34dim	0.31526490954067	Progenitor cells	32278.4516750976
AML721214-TCAGGATCAAGCTGAG-2	1	Classical monocytes	Double-negative thymocytes	0.0009745313992476853	Plasmacytoid Dendritic Cells	-0.044315639533713515	Hematopoietic stem cells_CD133+ CD34dim	0.31526490954067	Progenitor cells	32278.4516750976
AML721214-TCAGGATCACAGACTT-2	6	Double-negative thymocytes	Double-negative thymocytes	0.06401805006548308	Erythroid_CD34+ CD71+ GlyA-	-0.08455170581473959	Megakaryocyte/erythroid progenitors	0.223037047377994	Progenitor cells	51236.8965879656
AML721214-TCAGGATCACGCGAAA-2	1	Double-negative thymocytes	Double-negative thymocytes	0.14979259020537386	Erythroid_CD34- CD71lo GlyA+	-0.12061676896004672	Hematopoietic stem cells_CD133+ CD34dim	0.31526490954067	Progenitor cells	32278.4516750976
AML721214-TCAGGATCAGAGTGTG-2	21	Double-negative thymocytes	Double-negative thymocytes	0.23806221790600407	Erythroid_CD34- CD71lo GlyA+	-0.16052057462568653	Megakaryocyte/erythroid progenitors	0.148064630212938	Basophils	3157.92060689119
AML721214-TCAGGATCAGTTAACC-2	1	Double-negative thymocytes	Double-negative thymocytes	0.0054403003549718795	Plasmacytoid Dendritic Cells	-0.11482589540375873	Hematopoietic stem cells_CD133+ CD34dim	0.31526490954067	Progenitor cells	32278.4516750976
AML721214-TCAGGATGTAAAGTCA-2	1	Classical monocytes	Double-negative thymocytes	0.18124118435345268	Plasmacytoid Dendritic Cells	-0.1333361570800248	Hematopoietic stem cells_CD133+ CD34dim	0.31526490954067	Progenitor cells	32278.4516750976
AML721214-TCAGGATGTCTAAACC-2	1	ETP	Double-negative thymocytes	0.6368642383553476	Naive B cells	-0.028441715648985167	Hematopoietic stem cells_CD133+ CD34dim	0.31526490954067	Progenitor cells	32278.4516750976
AML721214-TCAGGATGTGAGGGTT-2	1	Double-negative thymocytes	Double-negative thymocytes	0.1940618976873054	Plasmacytoid Dendritic Cells	-0.1106566792162901	Hematopoietic stem cells_CD133+ CD34dim	0.31526490954067	Progenitor cells	32278.4516750976
AML721214-TCAGGATGTGCACCAC-2	1	Classical monocytes	Double-negative thymocytes	0.12856344637190129	Plasmacytoid Dendritic Cells	-0.08904654539607731	Hematopoietic stem cells_CD133+ CD34dim	0.31526490954067	Progenitor cells	32278.4516750976
AML721214-TCAGGATGTTCAGTAC-2	21	Double-negative thymocytes	Double-negative thymocytes	0.8008819568084631	Erythroid_CD34- CD71lo GlyA+	-0.10641668114445864	Megakaryocyte/erythroid progenitors	0.148064630212938	Basophils	3157.92060689119
AML721214-TCAGGATTCAAACAAG-2	21	Double-negative thymocytes	Double-negative thymocytes	0.5273203549477947	Erythroid_CD34- CD71lo GlyA+	-0.1179085211998244	Megakaryocyte/erythroid progenitors	0.148064630212938	Basophils	3157.92060689119
AML721214-TCAGGATTCACTTCAT-2	13	Double-negative thymocytes	Double-negative thymocytes	0.13070180357772954	Erythroid_CD34- CD71+ GlyA+	-0.11511319592375302	Erythroid_CD34+ CD71+ GlyA-	0.16003536008666	Basophils	102043.250129819
AML721214-TCAGGATTCCGCGGTA-2	13	Double-negative thymocytes	Double-negative thymocytes	0.08832037552904241	Erythroid_CD34- CD71+ GlyA+	-0.13283884695491555	Erythroid_CD34+ CD71+ GlyA-	0.16003536008666	Basophils	102043.250129819
AML721214-TCAGGATTCGCGCCAA-2	21	Double-negative thymocytes	Double-negative thymocytes	0.9114496675896088	Erythroid_CD34- CD71lo GlyA+	-0.12023680044899669	Megakaryocyte/erythroid progenitors	0.148064630212938	Basophils	3157.92060689119
AML721214-TCAGGATTCTCTTGAT-2	1	Double-negative thymocytes	Double-negative thymocytes	0.8635365262935086	Erythroid_CD34- CD71lo GlyA+	-0.05732413155443687	Hematopoietic stem cells_CD133+ CD34dim	0.31526490954067	Progenitor cells	32278.4516750976
AML721214-TCAGGATTCTTACCTA-2	1	Classical monocytes	Double-negative thymocytes	0.02762367206736358	Erythroid_CD34- CD71+ GlyA+	-0.1497937107545062	Hematopoietic stem cells_CD133+ CD34dim	0.31526490954067	Progenitor cells	32278.4516750976
AML721214-TCAGGTAAGAGCTTCT-2	21	HSC/MPP	Double-negative thymocytes	0.06518245152554222	Erythroid_CD34- CD71lo GlyA+	-0.06415404011697312	Megakaryocyte/erythroid progenitors	0.148064630212938	Basophils	3157.92060689119
AML721214-TCAGGTAAGGACATTA-2	13	Double-negative thymocytes	Double-negative thymocytes	0.03760812524669107	Erythroid_CD34- CD71lo GlyA+	-0.11803848647155739	Erythroid_CD34+ CD71+ GlyA-	0.16003536008666	Basophils	102043.250129819
AML721214-TCAGGTAAGGAGTCTG-2	21	Double-negative thymocytes	Double-negative thymocytes	0.9854877247993823	Erythroid_CD34- CD71lo GlyA+	-0.09338878577450482	Megakaryocyte/erythroid progenitors	0.148064630212938	Basophils	3157.92060689119
AML721214-TCAGGTAAGTCGCCGT-2	1	Classical monocytes	Double-negative thymocytes	0.0019459876693538817	Plasmacytoid Dendritic Cells	-0.07339977699459771	Hematopoietic stem cells_CD133+ CD34dim	0.31526490954067	Progenitor cells	32278.4516750976
AML721214-TCAGGTACAAGAAAGG-2	1	Double-negative thymocytes	Double-negative thymocytes	0.20326642697277644	Erythroid_CD34- CD71lo GlyA+	-0.1589126220558711	Hematopoietic stem cells_CD133+ CD34dim	0.31526490954067	Progenitor cells	32278.4516750976
AML721214-TCAGGTACAAGTCATC-2	21	Double-negative thymocytes	Double-negative thymocytes	0.06037337211214956	Erythroid_CD34- CD71+ GlyA+	-0.14014753341133313	Megakaryocyte/erythroid progenitors	0.148064630212938	Basophils	3157.92060689119
AML721214-TCAGGTACAGCGTAAG-2	13	Double-negative thymocytes	Double-negative thymocytes	0.12428836763096332	Erythroid_CD34- CD71lo GlyA+	-0.09466289352684476	Erythroid_CD34+ CD71+ GlyA-	0.16003536008666	Basophils	102043.250129819
AML721214-TCAGGTACAGTGGGAT-2	1	HSC/MPP	Double-negative thymocytes	0.02728602685000277	Plasmacytoid Dendritic Cells	-0.060025724886956316	Hematopoietic stem cells_CD133+ CD34dim	0.31526490954067	Progenitor cells	32278.4516750976
AML721214-TCAGGTACAGTTTACG-2	21	Double-negative thymocytes	Double-negative thymocytes	0.02888336596694115	Erythroid_CD34- CD71+ GlyA+	-0.1987818580159051	Megakaryocyte/erythroid progenitors	0.148064630212938	Basophils	3157.92060689119
AML721214-TCAGGTAGTACGCACC-2	6	Double-negative thymocytes	Double-negative thymocytes	0.06615355427068828	Erythroid_CD34- CD71+ GlyA+	-0.07368913931338648	Megakaryocyte/erythroid progenitors	0.223037047377994	Progenitor cells	51236.8965879656
AML721214-TCAGGTAGTACTCAAC-2	7	Double-negative thymocytes	Double-negative thymocytes	0.32295790569579447	Plasmacytoid Dendritic Cells	-0.08158982045770861	Hematopoietic stem cells_CD133+ CD34dim	0.232275784342725	Progenitor cells	34251.1874853161
AML721214-TCAGGTAGTAGCGTAG-2	1	Double-negative thymocytes	Double-negative thymocytes	0.4410794541256788	Plasmacytoid Dendritic Cells	-0.06087605533898017	Hematopoietic stem cells_CD133+ CD34dim	0.31526490954067	Progenitor cells	32278.4516750976
AML721214-TCAGGTAGTCGACTAT-2	13	Double-negative thymocytes	Double-negative thymocytes	0.08003101343300144	Hematopoietic stem cells_CD38- CD34+	-0.10027663919139584	Erythroid_CD34+ CD71+ GlyA-	0.16003536008666	Basophils	102043.250129819
AML721214-TCAGGTAGTCGTGGCT-2	1	HSC/MPP	Double-negative thymocytes	0.016721315022095878	Plasmacytoid Dendritic Cells	-0.17052430806112506	Hematopoietic stem cells_CD133+ CD34dim	0.31526490954067	Progenitor cells	32278.4516750976
AML721214-TCAGGTAGTGTTGAGG-2	1	HSC/MPP	Double-negative thymocytes	0.025991645387075577	Megakaryocyte/erythroid progenitors	-0.09356623867771079	Hematopoietic stem cells_CD133+ CD34dim	0.31526490954067	Progenitor cells	32278.4516750976
AML721214-TCAGGTATCACAGGCC-2	6	Double-negative thymocytes	Double-negative thymocytes	0.20837568381597632	Megakaryocyte/erythroid progenitors	0.044950217972351596	Megakaryocyte/erythroid progenitors	0.223037047377994	Progenitor cells	51236.8965879656
AML721214-TCAGGTATCACCCTCA-2	13	Double-negative thymocytes	Double-negative thymocytes	0.5411457053185033	Erythroid_CD34- CD71+ GlyA+	-0.04837301883376565	Erythroid_CD34+ CD71+ GlyA-	0.16003536008666	Basophils	102043.250129819
AML721214-TCAGGTATCCAACCAA-2	6	Double-negative thymocytes	Double-negative thymocytes	0.8395339466280248	Erythroid_CD34+ CD71+ GlyA-	0.02084009265569889	Megakaryocyte/erythroid progenitors	0.223037047377994	Progenitor cells	51236.8965879656
AML721214-TCAGGTATCCGTACAA-2	21	Double-negative thymocytes	Double-negative thymocytes	0.17555049669739026	Erythroid_CD34- CD71lo GlyA+	-0.14892689061081069	Megakaryocyte/erythroid progenitors	0.148064630212938	Basophils	3157.92060689119
AML721214-TCAGGTATCTCAAGTG-2	1	Classical monocytes	Double-negative thymocytes	0.007918435123499698	Plasmacytoid Dendritic Cells	-0.10644001567384875	Hematopoietic stem cells_CD133+ CD34dim	0.31526490954067	Progenitor cells	32278.4516750976
AML721214-TCAGGTATCTTAGAGC-2	1	Double-negative thymocytes	Double-negative thymocytes	0.08542988198254195	Plasmacytoid Dendritic Cells	-0.08715120848582752	Hematopoietic stem cells_CD133+ CD34dim	0.31526490954067	Progenitor cells	32278.4516750976
AML721214-TCATTACAGACCCACC-2	1	CD16- NK cells	Double-negative thymocytes	0.04663180697701102	Erythroid_CD34- CD71lo GlyA+	-0.07992115778628572	Hematopoietic stem cells_CD133+ CD34dim	0.31526490954067	Progenitor cells	32278.4516750976
AML721214-TCATTACAGAGATGAG-2	1	Classical monocytes	Double-negative thymocytes	0.017075402066673025	Erythroid_CD34- CD71lo GlyA+	-0.14252022421620647	Hematopoietic stem cells_CD133+ CD34dim	0.31526490954067	Progenitor cells	32278.4516750976
AML721214-TCATTACAGATGTAAC-2	21	Double-negative thymocytes	Double-negative thymocytes	0.9785638149390427	Megakaryocyte/erythroid progenitors	-0.05911944329644814	Megakaryocyte/erythroid progenitors	0.148064630212938	Basophils	3157.92060689119
AML721214-TCATTACAGCCAACAG-2	38	Double-negative thymocytes	Double-negative thymocytes	0.5736785463992122	Erythroid_CD34- CD71lo GlyA+	-0.026084216596713714	Erythroid_CD34+ CD71+ GlyA-	0.13447506127186	Endothelial	2750.73122214552
AML721214-TCATTACAGCCACTAT-2	1	Double-negative thymocytes	Double-negative thymocytes	0.6022998089008109	Naive B cells	-0.05469493673641792	Hematopoietic stem cells_CD133+ CD34dim	0.31526490954067	Progenitor cells	32278.4516750976
AML721214-TCATTACAGTACACCT-2	1	Double-negative thymocytes	Double-negative thymocytes	0.19429835150616834	Erythroid_CD34- CD71+ GlyA+	-0.07160769968966929	Hematopoietic stem cells_CD133+ CD34dim	0.31526490954067	Progenitor cells	32278.4516750976
AML721214-TCATTACAGTTCGCAT-2	21	ETP	Double-negative thymocytes	0.7034381318990867	Erythroid_CD34- CD71lo GlyA+	-0.09717167900082706	Megakaryocyte/erythroid progenitors	0.148064630212938	Basophils	3157.92060689119
AML721214-TCATTACCAAGTAGTA-2	1	HSC/MPP	Double-negative thymocytes	0.16998893260744957	Erythroid_CD34- CD71lo GlyA+	-0.0696829566137421	Hematopoietic stem cells_CD133+ CD34dim	0.31526490954067	Progenitor cells	32278.4516750976
AML721214-TCATTACCAATCCAAC-2	1	Double-negative thymocytes	Double-negative thymocytes	0.03298354331277231	Erythroid_CD34- CD71lo GlyA+	-0.06421914082514246	Hematopoietic stem cells_CD133+ CD34dim	0.31526490954067	Progenitor cells	32278.4516750976
AML721214-TCATTACCAATTGCTG-2	6	Double-negative thymocytes	Double-negative thymocytes	0.06508629062235888	Erythroid_CD34- CD71lo GlyA+	-0.11408310892102294	Megakaryocyte/erythroid progenitors	0.223037047377994	Progenitor cells	51236.8965879656
AML721214-TCATTACCACAACGTT-2	1	Classical monocytes	Double-negative thymocytes	0.004402212851585587	Plasmacytoid Dendritic Cells	-0.08682754423692715	Hematopoietic stem cells_CD133+ CD34dim	0.31526490954067	Progenitor cells	32278.4516750976
AML721214-TCATTACCACACCGCA-2	21	HSC/MPP	Double-negative thymocytes	0.04878525040840024	Erythroid_CD34- CD71lo GlyA+	-0.15414104503102077	Megakaryocyte/erythroid progenitors	0.148064630212938	Basophils	3157.92060689119
AML721214-TCATTACCAGCTCGCA-2	1	Double-negative thymocytes	Double-negative thymocytes	0.23582667428157997	Erythroid_CD34- CD71lo GlyA+	-0.11216763301631257	Hematopoietic stem cells_CD133+ CD34dim	0.31526490954067	Progenitor cells	32278.4516750976
AML721214-TCATTACCAGGGCATA-2	1	Double-negative thymocytes	Double-negative thymocytes	0.7670978953382698	Erythroid_CD34- CD71lo GlyA+	-0.03810646296333026	Hematopoietic stem cells_CD133+ CD34dim	0.31526490954067	Progenitor cells	32278.4516750976
AML721214-TCATTACCATAAAGGT-2	1	Double-negative thymocytes	Double-negative thymocytes	0.7376401316003375	Early B cells	-0.0889382532863216	Hematopoietic stem cells_CD133+ CD34dim	0.31526490954067	Progenitor cells	32278.4516750976
AML721214-TCATTACTCAACGGCC-2	1	ETP	Double-negative thymocytes	0.02592559414535197	Plasmacytoid Dendritic Cells	-0.047367563968537404	Hematopoietic stem cells_CD133+ CD34dim	0.31526490954067	Progenitor cells	32278.4516750976
AML721214-TCATTACTCAGCAACT-2	1	Classical monocytes	Double-negative thymocytes	0.173221880101934	Erythroid_CD34- CD71lo GlyA+	-0.14721839359551186	Hematopoietic stem cells_CD133+ CD34dim	0.31526490954067	Progenitor cells	32278.4516750976
AML721214-TCATTACTCATTGCGA-2	1	Double-negative thymocytes	Double-negative thymocytes	0.9770876596484666	Megakaryocyte/erythroid progenitors	-0.09051129670420352	Hematopoietic stem cells_CD133+ CD34dim	0.31526490954067	Progenitor cells	32278.4516750976
AML721214-TCATTACTCCGGGTGT-2	1	Double-negative thymocytes	Double-negative thymocytes	0.050517073481116566	Plasmacytoid Dendritic Cells	-0.09182385503739159	Hematopoietic stem cells_CD133+ CD34dim	0.31526490954067	Progenitor cells	32278.4516750976
AML721214-TCATTACTCTGACCTC-2	1	Double-negative thymocytes	Double-negative thymocytes	0.9540916130366662	Erythroid_CD34- CD71lo GlyA+	-0.12479318178235758	Hematopoietic stem cells_CD133+ CD34dim	0.31526490954067	Progenitor cells	32278.4516750976
AML721214-TCATTACTCTGCGGCA-2	1	ETP	Double-negative thymocytes	0.0032577162355593757	Plasmacytoid Dendritic Cells	-0.05011659960101662	Hematopoietic stem cells_CD133+ CD34dim	0.31526490954067	Progenitor cells	32278.4516750976
AML721214-TCATTTGAGAAGGACA-2	6	HSC/MPP	Double-negative thymocytes	0.038295396106239395	Erythroid_CD34- CD71lo GlyA+	-0.04074835016212947	Megakaryocyte/erythroid progenitors	0.223037047377994	Progenitor cells	51236.8965879656
AML721214-TCATTTGAGACGACGT-2	13	CD8a/b(entry)	Double-negative thymocytes	0.004636238553398284	Erythroid_CD34- CD71+ GlyA+	-0.12428337330870852	Erythroid_CD34+ CD71+ GlyA-	0.16003536008666	Basophils	102043.250129819
AML721214-TCATTTGAGCGATGAC-2	1	Double-negative thymocytes	Double-negative thymocytes	0.992603569748302	Erythroid_CD34- CD71lo GlyA+	-0.0874359517228402	Hematopoietic stem cells_CD133+ CD34dim	0.31526490954067	Progenitor cells	32278.4516750976
AML721214-TCATTTGAGCTAGTCT-2	1	Double-negative thymocytes	Double-negative thymocytes	0.199482554137451	Plasmacytoid Dendritic Cells	-0.1403994015662599	Hematopoietic stem cells_CD133+ CD34dim	0.31526490954067	Progenitor cells	32278.4516750976
AML721214-TCATTTGAGCTGCAAG-2	13	Memory B cells	Double-negative thymocytes	0.00021898648020373713	Erythroid_CD34- CD71+ GlyA+	-0.09328319487390324	Erythroid_CD34+ CD71+ GlyA-	0.16003536008666	Basophils	102043.250129819
AML721214-TCATTTGAGTGTACGG-2	1	Double-negative thymocytes	Double-negative thymocytes	0.668623240522965	Plasmacytoid Dendritic Cells	-0.15062867877057284	Hematopoietic stem cells_CD133+ CD34dim	0.31526490954067	Progenitor cells	32278.4516750976
AML721214-TCATTTGCAAGAGGCT-2	1	Double-negative thymocytes	Double-negative thymocytes	0.09608311806426516	Plasmacytoid Dendritic Cells	-0.17552180055134609	Hematopoietic stem cells_CD133+ CD34dim	0.31526490954067	Progenitor cells	32278.4516750976
AML721214-TCATTTGCACCTCGTT-2	1	Classical monocytes	Double-negative thymocytes	0.010671681201113139	Plasmacytoid Dendritic Cells	-0.08139485947834521	Hematopoietic stem cells_CD133+ CD34dim	0.31526490954067	Progenitor cells	32278.4516750976
AML721214-TCATTTGCAGACGCTC-2	1	Double-negative thymocytes	Double-negative thymocytes	0.1743610437914873	Plasmacytoid Dendritic Cells	-0.10297043325636705	Hematopoietic stem cells_CD133+ CD34dim	0.31526490954067	Progenitor cells	32278.4516750976
AML721214-TCATTTGGTAAACGCG-2	21	HSC/MPP	Double-negative thymocytes	0.11450204787006611	Erythroid_CD34- CD71lo GlyA+	-0.14972106814408054	Megakaryocyte/erythroid progenitors	0.148064630212938	Basophils	3157.92060689119
AML721214-TCATTTGGTAGGACAC-2	1	Double-negative thymocytes	Double-negative thymocytes	0.23731040178203316	Plasmacytoid Dendritic Cells	-0.049657699944780066	Hematopoietic stem cells_CD133+ CD34dim	0.31526490954067	Progenitor cells	32278.4516750976
AML721214-TCATTTGGTCCGCTGA-2	1	HSC/MPP	Double-negative thymocytes	0.001791847518061241	Plasmacytoid Dendritic Cells	-0.02943030703424112	Hematopoietic stem cells_CD133+ CD34dim	0.31526490954067	Progenitor cells	32278.4516750976
AML721214-TCATTTGGTCGCTTTC-2	1	Double-negative thymocytes	Double-negative thymocytes	0.002054731033900716	Erythroid_CD34- CD71+ GlyA+	-0.2612061040236324	Hematopoietic stem cells_CD133+ CD34dim	0.31526490954067	Progenitor cells	32278.4516750976
AML721214-TCATTTGGTCTACCTC-2	21	HSC/MPP	Double-negative thymocytes	0.02610160425869103	Erythroid_CD34- CD71+ GlyA+	-0.16474392645529856	Megakaryocyte/erythroid progenitors	0.148064630212938	Basophils	3157.92060689119
AML721214-TCATTTGGTTACTGAC-2	10	Double-negative thymocytes	Double-negative thymocytes	0.03635162091525947	Plasmacytoid Dendritic Cells	-0.1525895654979365	Megakaryocyte/erythroid progenitors	0.203633219147875	Mast cells	8389.50145068657
AML721214-TCATTTGGTTAGATGA-2	35	Double-negative thymocytes	Double-negative thymocytes	0.5895621925389941	Hematopoietic stem cells_CD38- CD34+	-0.07750488702475544	Hematopoietic stem cells_CD133+ CD34dim	0.0676982332652732	Unknown	-97.2365780078157
AML721214-TCATTTGGTTTCCACC-2	22	Double-negative thymocytes	Double-negative thymocytes	0.05906201859226278	Hematopoietic stem cells_CD38- CD34+	-0.07735872203204987	Hematopoietic stem cells_CD133+ CD34dim	-0.0332966709357064	Progenitor cells	38737.9011205286
AML721214-TCATTTGTCATCTGCC-2	1	Double-negative thymocytes	Double-negative thymocytes	0.8025499529646734	Plasmacytoid Dendritic Cells	-0.1247955883606418	Hematopoietic stem cells_CD133+ CD34dim	0.31526490954067	Progenitor cells	32278.4516750976
AML721214-TCATTTGTCATGCTCC-2	13	Double-negative thymocytes	Double-negative thymocytes	0.4792153360740751	Erythroid_CD34- CD71+ GlyA+	-0.15507642813263356	Erythroid_CD34+ CD71+ GlyA-	0.16003536008666	Basophils	102043.250129819
AML721214-TCATTTGTCCTTAATC-2	1	ETP	Double-negative thymocytes	0.1371024697542065	Erythroid_CD34- CD71lo GlyA+	-0.08289145702634997	Hematopoietic stem cells_CD133+ CD34dim	0.31526490954067	Progenitor cells	32278.4516750976
AML721214-TCATTTGTCTAACTTC-2	1	HSC/MPP	Double-negative thymocytes	0.006657830392030662	Early B cells	-0.13240896889940065	Hematopoietic stem cells_CD133+ CD34dim	0.31526490954067	Progenitor cells	32278.4516750976
AML721214-TCCACACAGACAGAGA-2	1	Double-negative thymocytes	Double-negative thymocytes	0.6511043847740754	Naive B cells	-0.06404986425283526	Hematopoietic stem cells_CD133+ CD34dim	0.31526490954067	Progenitor cells	32278.4516750976
AML721214-TCCACACAGAGCTGGT-2	1	Tcm/Naive helper T cells	Double-negative thymocytes	0.0011540139056104128	NK T cells	-0.18710551179572849	Hematopoietic stem cells_CD133+ CD34dim	0.31526490954067	Progenitor cells	32278.4516750976
AML721214-TCCACACAGGTCATCT-2	1	Double-negative thymocytes	Double-negative thymocytes	0.07973025624114016	Erythroid_CD34- CD71+ GlyA+	-0.14068429094909218	Hematopoietic stem cells_CD133+ CD34dim	0.31526490954067	Progenitor cells	32278.4516750976
AML721214-TCCACACAGTCACGCC-2	1	Classical monocytes	Double-negative thymocytes	0.01514478155418239	Plasmacytoid Dendritic Cells	-0.04541547932487097	Hematopoietic stem cells_CD133+ CD34dim	0.31526490954067	Progenitor cells	32278.4516750976
AML721214-TCCACACAGTGGTAAT-2	1	Double-negative thymocytes	Double-negative thymocytes	0.00513338371658756	Plasmacytoid Dendritic Cells	-0.06500049497718763	Hematopoietic stem cells_CD133+ CD34dim	0.31526490954067	Progenitor cells	32278.4516750976
AML721214-TCCACACCAAATACAG-2	5	Trm cytotoxic T cells	Tem/Trm cytotoxic T cells	0.5113999426589376	NK T cells	-0.21425659548136847	CD8+ Effector Memory	0.165647588645569	CD8+ NKT-like cells	194257.570114352
AML721214-TCCACACCAGAGTGTG-2	1	Double-negative thymocytes	Double-negative thymocytes	0.7419033497182597	Erythroid_CD34- CD71lo GlyA+	-0.0841976198164672	Hematopoietic stem cells_CD133+ CD34dim	0.31526490954067	Progenitor cells	32278.4516750976
AML721214-TCCACACCATGCCCGA-2	21	Double-negative thymocytes	Double-negative thymocytes	0.08555260663559798	Erythroid_CD34- CD71+ GlyA+	-0.11471661568359526	Megakaryocyte/erythroid progenitors	0.148064630212938	Basophils	3157.92060689119
AML721214-TCCACACCATGGGACA-2	1	ETP	Double-negative thymocytes	0.20032130051602903	Plasmacytoid Dendritic Cells	-0.07573325538817803	Hematopoietic stem cells_CD133+ CD34dim	0.31526490954067	Progenitor cells	32278.4516750976
AML721214-TCCACACCATGTCGAT-2	1	Double-negative thymocytes	Double-negative thymocytes	0.32497313168979824	Early B cells	-0.08703389156413052	Hematopoietic stem cells_CD133+ CD34dim	0.31526490954067	Progenitor cells	32278.4516750976
AML721214-TCCACACGTAAACGCG-2	1	Double-negative thymocytes	Double-negative thymocytes	0.8281560047317585	Megakaryocyte/erythroid progenitors	-0.032647305137804	Hematopoietic stem cells_CD133+ CD34dim	0.31526490954067	Progenitor cells	32278.4516750976
AML721214-TCCACACGTAGCGTCC-2	21	Double-negative thymocytes	Double-negative thymocytes	0.027209454845245	Erythroid_CD34- CD71lo GlyA+	-0.08628730052882334	Megakaryocyte/erythroid progenitors	0.148064630212938	Basophils	3157.92060689119
AML721214-TCCACACGTCGCATAT-2	1	Double-negative thymocytes	Double-negative thymocytes	0.03314660546786528	Erythroid_CD34- CD71+ GlyA+	-0.09291768046233018	Hematopoietic stem cells_CD133+ CD34dim	0.31526490954067	Progenitor cells	32278.4516750976
AML721214-TCCACACGTCTCAACA-2	1	Double-negative thymocytes	Double-negative thymocytes	0.24110147065949733	Naive B cells	-0.12369121003777601	Hematopoietic stem cells_CD133+ CD34dim	0.31526490954067	Progenitor cells	32278.4516750976
AML721214-TCCACACGTCTCCACT-2	13	Megakaryocyte precursor	Double-negative thymocytes	0.003005867697708705	Erythroid_CD34- CD71lo GlyA+	-0.15736152486255986	Erythroid_CD34+ CD71+ GlyA-	0.16003536008666	Basophils	102043.250129819
AML721214-TCCACACGTGTAACGG-2	0	Tcm/Naive helper T cells	Tcm/Naive helper T cells	0.9424665117208083	Erythroid_CD34- CD71+ GlyA+	-0.1592392053177365	Naive CD4+ T cells	0.0114143310166437	Naive CD4+ T cells	297537.794505067
AML721214-TCCACACTCCCAAGTA-2	35	Double-negative thymocytes	Double-negative thymocytes	0.1934319247054692	Plasmacytoid Dendritic Cells	-0.0940454609022678	Hematopoietic stem cells_CD133+ CD34dim	0.0676982332652732	Unknown	-97.2365780078157
AML721214-TCCACACTCCTCGCAT-2	1	Double-negative thymocytes	Double-negative thymocytes	0.330733276117233	Plasmacytoid Dendritic Cells	-0.06720993174810594	Hematopoietic stem cells_CD133+ CD34dim	0.31526490954067	Progenitor cells	32278.4516750976
AML721214-TCCACACTCGACGGAA-2	1	HSC/MPP	Double-negative thymocytes	0.02272191609743117	Erythroid_CD34- CD71+ GlyA+	-0.06268347927368367	Hematopoietic stem cells_CD133+ CD34dim	0.31526490954067	Progenitor cells	32278.4516750976
AML721214-TCCACACTCGCATGAT-2	1	Double-negative thymocytes	Double-negative thymocytes	0.006445841016227066	Plasmacytoid Dendritic Cells	-0.09234691193164926	Hematopoietic stem cells_CD133+ CD34dim	0.31526490954067	Progenitor cells	32278.4516750976
AML721214-TCCACACTCGCCAAAT-2	13	CD16- NK cells	Double-negative thymocytes	0.027068146480544782	Erythroid_CD34- CD71lo GlyA+	-0.0702081646399388	Erythroid_CD34+ CD71+ GlyA-	0.16003536008666	Basophils	102043.250129819
AML721214-TCCACACTCGTACGGC-2	1	HSC/MPP	Double-negative thymocytes	0.005775022919306984	Plasmacytoid Dendritic Cells	-0.05724621767715528	Hematopoietic stem cells_CD133+ CD34dim	0.31526490954067	Progenitor cells	32278.4516750976
AML721214-TCCACACTCTAACGGT-2	1	Non-classical monocytes	Double-negative thymocytes	0.0013959141498402295	Plasmacytoid Dendritic Cells	-0.03586079952211456	Hematopoietic stem cells_CD133+ CD34dim	0.31526490954067	Progenitor cells	32278.4516750976
AML721214-TCCACACTCTGAGTGT-2	1	ETP	Double-negative thymocytes	0.9213995037585433	Plasmacytoid Dendritic Cells	-0.13944575884231078	Hematopoietic stem cells_CD133+ CD34dim	0.31526490954067	Progenitor cells	32278.4516750976
AML721214-TCCCGATAGACAAGCC-2	21	Double-negative thymocytes	Double-negative thymocytes	0.010209765155656985	Erythroid_CD34- CD71+ GlyA+	-0.11844776204063168	Megakaryocyte/erythroid progenitors	0.148064630212938	Basophils	3157.92060689119
AML721214-TCCCGATAGCGTGTCC-2	1	Double-negative thymocytes	Double-negative thymocytes	0.218967338692358	Erythroid_CD34- CD71lo GlyA+	-0.15163342719367381	Hematopoietic stem cells_CD133+ CD34dim	0.31526490954067	Progenitor cells	32278.4516750976
AML721214-TCCCGATAGGCGACAT-2	1	Double-negative thymocytes	Double-negative thymocytes	0.15554613935876516	Erythroid_CD34- CD71lo GlyA+	-0.13573786477050714	Hematopoietic stem cells_CD133+ CD34dim	0.31526490954067	Progenitor cells	32278.4516750976
AML721214-TCCCGATAGGTTACCT-2	7	Double-negative thymocytes	Double-negative thymocytes	0.017159542941544446	Early B cells	-0.053121560522499806	Hematopoietic stem cells_CD133+ CD34dim	0.232275784342725	Progenitor cells	34251.1874853161
AML721214-TCCCGATAGTAATCCC-2	1	Double-negative thymocytes	Double-negative thymocytes	0.34962296424120254	Erythroid_CD34+ CD71+ GlyA-	-0.056932517978489985	Hematopoietic stem cells_CD133+ CD34dim	0.31526490954067	Progenitor cells	32278.4516750976
AML721214-TCCCGATAGTAGGTGC-2	21	Double-negative thymocytes	Double-negative thymocytes	0.003073571277069556	Erythroid_CD34- CD71+ GlyA+	-0.15357912606431445	Megakaryocyte/erythroid progenitors	0.148064630212938	Basophils	3157.92060689119
AML721214-TCCCGATAGTCGTACT-2	1	Monocytes	Double-negative thymocytes	0.1328685763903041	Erythroid_CD34- CD71+ GlyA+	-0.13875700969479543	Hematopoietic stem cells_CD133+ CD34dim	0.31526490954067	Progenitor cells	32278.4516750976
AML721214-TCCCGATCACTGAAGG-2	13	Double-negative thymocytes	Double-negative thymocytes	0.009192999947052569	Erythroid_CD34- CD71lo GlyA+	-0.03756454085827636	Erythroid_CD34+ CD71+ GlyA-	0.16003536008666	Basophils	102043.250129819
AML721214-TCCCGATCAGATGGCA-2	8	Naive B cells	Naive B cells	0.9977188060710599	Plasmacytoid Dendritic Cells	-0.20875815716182194	Naive B cells	0.0422915184758191	Naive B cells	104439.644280119
AML721214-TCCCGATCAGATTGCT-2	21	Double-negative thymocytes	Double-negative thymocytes	0.17719313147211052	Erythroid_CD34- CD71+ GlyA+	-0.10588121313017451	Megakaryocyte/erythroid progenitors	0.148064630212938	Basophils	3157.92060689119
AML721214-TCCCGATCAGGGTTAG-2	1	ETP	Double-negative thymocytes	0.018866262676917617	NK T cells	-0.0607209993568778	Hematopoietic stem cells_CD133+ CD34dim	0.31526490954067	Progenitor cells	32278.4516750976
AML721214-TCCCGATCATAACCTG-2	1	CD16- NK cells	Double-negative thymocytes	0.011176464262576331	Plasmacytoid Dendritic Cells	-0.06485617715000885	Hematopoietic stem cells_CD133+ CD34dim	0.31526490954067	Progenitor cells	32278.4516750976
AML721214-TCCCGATGTAAGAGAG-2	1	Double-negative thymocytes	Double-negative thymocytes	0.01315886887192229	Plasmacytoid Dendritic Cells	-0.10185308862373761	Hematopoietic stem cells_CD133+ CD34dim	0.31526490954067	Progenitor cells	32278.4516750976
AML721214-TCCCGATGTAATCGTC-2	1	Double-negative thymocytes	Double-negative thymocytes	0.11212426887302185	Naive B cells	-0.12829002338734874	Hematopoietic stem cells_CD133+ CD34dim	0.31526490954067	Progenitor cells	32278.4516750976
AML721214-TCCCGATGTATTCGTG-2	1	Double-negative thymocytes	Double-negative thymocytes	0.7516660583202674	Erythroid_CD34+ CD71+ GlyA-	0.04110792180261273	Hematopoietic stem cells_CD133+ CD34dim	0.31526490954067	Progenitor cells	32278.4516750976
AML721214-TCCCGATGTGCTGTAT-2	21	Macrophages	Double-negative thymocytes	0.23399451408793281	Erythroid_CD34- CD71lo GlyA+	-0.13813709698001783	Megakaryocyte/erythroid progenitors	0.148064630212938	Basophils	3157.92060689119
AML721214-TCCCGATTCAAGGCTT-2	15	Double-negative thymocytes	Double-negative thymocytes	0.7014396054893793	Plasmacytoid Dendritic Cells	-0.19371274061632388	Megakaryocyte/erythroid progenitors	0.0275860292037222	Progenitor cells	4726.32224097384
AML721214-TCCCGATTCACTTCAT-2	13	Double-negative thymocytes	Double-negative thymocytes	0.01634437793235182	Erythroid_CD34- CD71+ GlyA+	-0.11434932360445348	Erythroid_CD34+ CD71+ GlyA-	0.16003536008666	Basophils	102043.250129819
AML721214-TCCCGATTCCCGACTT-2	1	HSC/MPP	Double-negative thymocytes	0.017865739852924445	Naive B cells	-0.05865872985338742	Hematopoietic stem cells_CD133+ CD34dim	0.31526490954067	Progenitor cells	32278.4516750976
AML721214-TCCCGATTCGAATGCT-2	1	Double-negative thymocytes	Double-negative thymocytes	0.2759637112323022	Erythroid_CD34- CD71lo GlyA+	-0.20629880976204562	Hematopoietic stem cells_CD133+ CD34dim	0.31526490954067	Progenitor cells	32278.4516750976
AML721214-TCCCGATTCGCGTAGC-2	1	CD16- NK cells	Double-negative thymocytes	0.002210712111446861	Plasmacytoid Dendritic Cells	-0.07650573959873976	Hematopoietic stem cells_CD133+ CD34dim	0.31526490954067	Progenitor cells	32278.4516750976
AML721214-TCCCGATTCGGAGGTA-2	1	Double-negative thymocytes	Double-negative thymocytes	0.013067354026547288	Plasmacytoid Dendritic Cells	-0.07803002594864346	Hematopoietic stem cells_CD133+ CD34dim	0.31526490954067	Progenitor cells	32278.4516750976
AML721214-TCCCGATTCTCCAGGG-2	21	Double-negative thymocytes	Double-negative thymocytes	0.0368107194694703	Erythroid_CD34- CD71lo GlyA+	-0.0808262344054297	Megakaryocyte/erythroid progenitors	0.148064630212938	Basophils	3157.92060689119
AML721214-TCCCGATTCTCGCATC-2	1	Double-negative thymocytes	Double-negative thymocytes	0.01938966893435774	Plasmacytoid Dendritic Cells	-0.08163088369495948	Hematopoietic stem cells_CD133+ CD34dim	0.31526490954067	Progenitor cells	32278.4516750976
AML721214-TCGAGGCAGCAATCTC-2	25	Double-negative thymocytes	Double-negative thymocytes	0.034459984922059796	Megakaryocyte/erythroid progenitors	-0.10749005213744818	Erythroid_CD34+ CD71+ GlyA-	0.131606548386289	Basophils	12431.1800708582
AML721214-TCGAGGCAGCGACGTA-2	1	Classical monocytes	Double-negative thymocytes	0.1454555924215182	Plasmacytoid Dendritic Cells	-0.0801464926579214	Hematopoietic stem cells_CD133+ CD34dim	0.31526490954067	Progenitor cells	32278.4516750976
AML721214-TCGAGGCAGCTAGTCT-2	1	Double-negative thymocytes	Double-negative thymocytes	0.08118157194365047	Plasmacytoid Dendritic Cells	-0.1219690940532765	Hematopoietic stem cells_CD133+ CD34dim	0.31526490954067	Progenitor cells	32278.4516750976
AML721214-TCGAGGCAGGGCTTCC-2	1	Double-negative thymocytes	Double-negative thymocytes	0.7494979309337573	Erythroid_CD34- CD71lo GlyA+	-0.1063772461751551	Hematopoietic stem cells_CD133+ CD34dim	0.31526490954067	Progenitor cells	32278.4516750976
AML721214-TCGAGGCAGGGCTTGA-2	0	Tem/Effector helper T cells	Tcm/Naive helper T cells	0.25018321359735946	Erythroid_CD34- CD71+ GlyA+	-0.19550759445898547	Naive CD4+ T cells	0.0114143310166437	Naive CD4+ T cells	297537.794505067
AML721214-TCGAGGCAGTATCGAA-2	1	ETP	Double-negative thymocytes	0.0011475311756360986	Erythroid_CD34- CD71+ GlyA+	-0.10221360246673061	Hematopoietic stem cells_CD133+ CD34dim	0.31526490954067	Progenitor cells	32278.4516750976
AML721214-TCGAGGCAGTTACCCA-2	6	Double-negative thymocytes	Double-negative thymocytes	0.4150026308919022	Erythroid_CD34+ CD71+ GlyA-	0.03256687695309939	Megakaryocyte/erythroid progenitors	0.223037047377994	Progenitor cells	51236.8965879656
AML721214-TCGAGGCCAATGGAAT-2	21	Double-negative thymocytes	Double-negative thymocytes	0.8709113774975292	Erythroid_CD34- CD71+ GlyA+	-0.10216151513845273	Megakaryocyte/erythroid progenitors	0.148064630212938	Basophils	3157.92060689119
AML721214-TCGAGGCCACGTTGGC-2	1	ETP	Double-negative thymocytes	0.6622437136816719	Plasmacytoid Dendritic Cells	-0.09323880640264615	Hematopoietic stem cells_CD133+ CD34dim	0.31526490954067	Progenitor cells	32278.4516750976
AML721214-TCGAGGCCAGCCTTTC-2	13	Macrophages	Double-negative thymocytes	0.02281206273561842	Erythroid_CD34- CD71lo GlyA+	-0.0562401089301729	Erythroid_CD34+ CD71+ GlyA-	0.16003536008666	Basophils	102043.250129819
AML721214-TCGAGGCCATGCCCGA-2	13	Double-negative thymocytes	Double-negative thymocytes	0.9961735193706444	Erythroid_CD34- CD71lo GlyA+	-0.12531589878959895	Erythroid_CD34+ CD71+ GlyA-	0.16003536008666	Basophils	102043.250129819
AML721214-TCGAGGCCATGGGACA-2	21	Double-negative thymocytes	Double-negative thymocytes	0.7906197527460931	Erythroid_CD34- CD71lo GlyA+	-0.11400571733006437	Megakaryocyte/erythroid progenitors	0.148064630212938	Basophils	3157.92060689119
AML721214-TCGAGGCCATTGTGCA-2	21	Double-negative thymocytes	Double-negative thymocytes	0.9997048807255094	Megakaryocyte/erythroid progenitors	-0.0787881241714313	Megakaryocyte/erythroid progenitors	0.148064630212938	Basophils	3157.92060689119
AML721214-TCGAGGCCATTTGCCC-2	13	MEMP	Double-negative thymocytes	0.06521168156664822	Erythroid_CD34- CD71+ GlyA+	-0.18501476628154045	Erythroid_CD34+ CD71+ GlyA-	0.16003536008666	Basophils	102043.250129819
AML721214-TCGAGGCGTAAAGGAG-2	21	Double-negative thymocytes	Double-negative thymocytes	0.09441648844358574	Plasmacytoid Dendritic Cells	-0.12603986265055628	Megakaryocyte/erythroid progenitors	0.148064630212938	Basophils	3157.92060689119
AML721214-TCGAGGCGTCATATGC-2	1	Double-negative thymocytes	Double-negative thymocytes	0.08747493142545758	Erythroid_CD34- CD71+ GlyA+	-0.12449209687536511	Hematopoietic stem cells_CD133+ CD34dim	0.31526490954067	Progenitor cells	32278.4516750976
AML721214-TCGAGGCGTTGGACCC-2	21	Double-negative thymocytes	Double-negative thymocytes	0.8512523897792745	Erythroid_CD34- CD71lo GlyA+	-0.1398148952626017	Megakaryocyte/erythroid progenitors	0.148064630212938	Basophils	3157.92060689119
AML721214-TCGAGGCTCAATCTCT-2	7	HSC/MPP	Double-negative thymocytes	0.6637415462326792	Early B cells	-0.1006196695944786	Hematopoietic stem cells_CD133+ CD34dim	0.232275784342725	Progenitor cells	34251.1874853161
AML721214-TCGAGGCTCGCAGGCT-2	7	ETP	Double-negative thymocytes	0.8691272404329027	Plasmacytoid Dendritic Cells	-0.06621130091111889	Hematopoietic stem cells_CD133+ CD34dim	0.232275784342725	Progenitor cells	34251.1874853161
AML721214-TCGAGGCTCGCATGGC-2	1	ETP	Double-negative thymocytes	0.34759799495686616	Plasmacytoid Dendritic Cells	-0.11874922494321093	Hematopoietic stem cells_CD133+ CD34dim	0.31526490954067	Progenitor cells	32278.4516750976
AML721214-TCGAGGCTCTTAACCT-2	1	CD16- NK cells	Double-negative thymocytes	0.049855832446791766	Erythroid_CD34- CD71+ GlyA+	-0.09813310271599816	Hematopoietic stem cells_CD133+ CD34dim	0.31526490954067	Progenitor cells	32278.4516750976
AML721214-TCGAGGCTCTTGTCAT-2	22	Double-negative thymocytes	Double-negative thymocytes	0.281220169516088	Plasmacytoid Dendritic Cells	-0.20759778470521306	Hematopoietic stem cells_CD133+ CD34dim	-0.0332966709357064	Progenitor cells	38737.9011205286
AML721214-TCGCGAGAGAGCTGGT-2	1	DC2	Double-negative thymocytes	0.001473611311475088	Early B cells	-0.10438725914301625	Hematopoietic stem cells_CD133+ CD34dim	0.31526490954067	Progenitor cells	32278.4516750976
AML721214-TCGCGAGAGATGTCGG-2	1	Double-negative thymocytes	Double-negative thymocytes	0.0019230372526553598	Erythroid_CD34- CD71lo GlyA+	-0.09261811888519933	Hematopoietic stem cells_CD133+ CD34dim	0.31526490954067	Progenitor cells	32278.4516750976
AML721214-TCGCGAGAGCACCGTC-2	21	CD16- NK cells	Double-negative thymocytes	0.016500677354909666	Erythroid_CD34- CD71+ GlyA+	-0.1874597139027705	Megakaryocyte/erythroid progenitors	0.148064630212938	Basophils	3157.92060689119
AML721214-TCGCGAGAGCCGATTT-2	21	Double-negative thymocytes	Double-negative thymocytes	0.6486432761880021	Erythroid_CD34- CD71+ GlyA+	-0.14115996853013368	Megakaryocyte/erythroid progenitors	0.148064630212938	Basophils	3157.92060689119
AML721214-TCGCGAGAGCCGGTAA-2	1	Double-negative thymocytes	Double-negative thymocytes	0.14338734596389618	Erythroid_CD34- CD71+ GlyA+	-0.0972842471270896	Hematopoietic stem cells_CD133+ CD34dim	0.31526490954067	Progenitor cells	32278.4516750976
AML721214-TCGCGAGAGCGTGAAC-2	1	HSC/MPP	Double-negative thymocytes	0.2646255865799272	Plasmacytoid Dendritic Cells	-0.05061715186905564	Hematopoietic stem cells_CD133+ CD34dim	0.31526490954067	Progenitor cells	32278.4516750976
AML721214-TCGCGAGAGCTCCCAG-2	1	Double-negative thymocytes	Double-negative thymocytes	0.2294489066811795	Erythroid_CD34- CD71lo GlyA+	-0.15790831625786406	Hematopoietic stem cells_CD133+ CD34dim	0.31526490954067	Progenitor cells	32278.4516750976
AML721214-TCGCGAGAGCTTTGGT-2	1	HSC/MPP	Double-negative thymocytes	0.0025108372867756554	Plasmacytoid Dendritic Cells	-0.11022107475470082	Hematopoietic stem cells_CD133+ CD34dim	0.31526490954067	Progenitor cells	32278.4516750976
AML721214-TCGCGAGAGGAGTTTA-2	1	HSC/MPP	Double-negative thymocytes	0.8803352144186318	Hematopoietic stem cells_CD133+ CD34dim	0.011380532492887112	Hematopoietic stem cells_CD133+ CD34dim	0.31526490954067	Progenitor cells	32278.4516750976
AML721214-TCGCGAGAGTAACCCT-2	1	Double-negative thymocytes	Double-negative thymocytes	0.9014995380279057	Erythroid_CD34- CD71lo GlyA+	-0.08471172897418841	Hematopoietic stem cells_CD133+ CD34dim	0.31526490954067	Progenitor cells	32278.4516750976
AML721214-TCGCGAGAGTACCGGA-2	1	Double-negative thymocytes	Double-negative thymocytes	0.2842384338124501	Erythroid_CD34- CD71lo GlyA+	-0.13125071627909798	Hematopoietic stem cells_CD133+ CD34dim	0.31526490954067	Progenitor cells	32278.4516750976
AML721214-TCGCGAGAGTGTTGAA-2	1	Treg(diff)	Double-negative thymocytes	0.034674565901337086	Plasmacytoid Dendritic Cells	-0.06502894109994858	Hematopoietic stem cells_CD133+ CD34dim	0.31526490954067	Progenitor cells	32278.4516750976
AML721214-TCGCGAGCACATCCAA-2	1	Double-negative thymocytes	Double-negative thymocytes	0.588718146853085	Plasmacytoid Dendritic Cells	-0.10490422799584853	Hematopoietic stem cells_CD133+ CD34dim	0.31526490954067	Progenitor cells	32278.4516750976
AML721214-TCGCGAGCACTTAAGC-2	21	Double-negative thymocytes	Double-negative thymocytes	0.20440617234452838	Erythroid_CD34- CD71lo GlyA+	-0.12330107261469112	Megakaryocyte/erythroid progenitors	0.148064630212938	Basophils	3157.92060689119
AML721214-TCGCGAGGTCAATGTC-2	1	HSC/MPP	Double-negative thymocytes	0.11281725661944547	Plasmacytoid Dendritic Cells	-0.12198237757338819	Hematopoietic stem cells_CD133+ CD34dim	0.31526490954067	Progenitor cells	32278.4516750976
AML721214-TCGCGAGGTGCATCTA-2	1	Double-negative thymocytes	Double-negative thymocytes	0.07638869611225906	Erythroid_CD34- CD71lo GlyA+	-0.08753113699106087	Hematopoietic stem cells_CD133+ CD34dim	0.31526490954067	Progenitor cells	32278.4516750976
AML721214-TCGCGAGGTTATGTGC-2	1	ETP	Double-negative thymocytes	0.14759233014998727	Plasmacytoid Dendritic Cells	-0.10102775165343703	Hematopoietic stem cells_CD133+ CD34dim	0.31526490954067	Progenitor cells	32278.4516750976
AML721214-TCGCGAGGTTCCGGCA-2	1	Double-negative thymocytes	Double-negative thymocytes	0.07669102570774808	Erythroid_CD34- CD71+ GlyA+	-0.14419789316402976	Hematopoietic stem cells_CD133+ CD34dim	0.31526490954067	Progenitor cells	32278.4516750976
AML721214-TCGCGAGTCACAGTAC-2	1	Double-negative thymocytes	Double-negative thymocytes	0.006279102176941535	Plasmacytoid Dendritic Cells	-0.09673934040315295	Hematopoietic stem cells_CD133+ CD34dim	0.31526490954067	Progenitor cells	32278.4516750976
AML721214-TCGCGAGTCCAGGGCT-2	1	Monocytes	Double-negative thymocytes	0.004498454393235476	Erythroid_CD34- CD71lo GlyA+	-0.14247847417767745	Hematopoietic stem cells_CD133+ CD34dim	0.31526490954067	Progenitor cells	32278.4516750976
AML721214-TCGCGTTAGCGGATCA-2	1	Double-negative thymocytes	Double-negative thymocytes	0.06882556448945541	Erythroid_CD34- CD71lo GlyA+	-0.1175135418615392	Hematopoietic stem cells_CD133+ CD34dim	0.31526490954067	Progenitor cells	32278.4516750976
AML721214-TCGCGTTAGTGTCCCG-2	1	Double-negative thymocytes	Double-negative thymocytes	0.37347030638854967	Erythroid_CD34- CD71lo GlyA+	-0.17586055358009506	Hematopoietic stem cells_CD133+ CD34dim	0.31526490954067	Progenitor cells	32278.4516750976
AML721214-TCGCGTTCAGCTTCGG-2	1	HSC/MPP	Double-negative thymocytes	0.047384321504060835	Erythroid_CD34- CD71+ GlyA+	-0.16583497935178526	Hematopoietic stem cells_CD133+ CD34dim	0.31526490954067	Progenitor cells	32278.4516750976
AML721214-TCGCGTTGTCAACATC-2	1	Double-negative thymocytes	Double-negative thymocytes	0.9288695277676432	Hematopoietic stem cells_CD38- CD34+	-0.09989274643315142	Hematopoietic stem cells_CD133+ CD34dim	0.31526490954067	Progenitor cells	32278.4516750976
AML721214-TCGCGTTGTCTGCCAG-2	13	Early erythroid	Double-negative thymocytes	0.07434924852416731	Erythroid_CD34- CD71lo GlyA+	-0.01000302190854243	Erythroid_CD34+ CD71+ GlyA-	0.16003536008666	Basophils	102043.250129819
AML721214-TCGCGTTGTTCAGGCC-2	1	HSC/MPP	Double-negative thymocytes	0.004740432250655758	Plasmacytoid Dendritic Cells	-0.11229638459054284	Hematopoietic stem cells_CD133+ CD34dim	0.31526490954067	Progenitor cells	32278.4516750976
AML721214-TCGCGTTGTTCCACGG-2	1	Double-negative thymocytes	Double-negative thymocytes	0.7741440649884526	Hematopoietic stem cells_CD38- CD34+	-0.13259261453717638	Hematopoietic stem cells_CD133+ CD34dim	0.31526490954067	Progenitor cells	32278.4516750976
AML721214-TCGCGTTTCCTCGCAT-2	1	HSC/MPP	Double-negative thymocytes	0.027115400288199625	Erythroid_CD34- CD71lo GlyA+	-0.12022332552234229	Hematopoietic stem cells_CD133+ CD34dim	0.31526490954067	Progenitor cells	32278.4516750976
AML721214-TCGCGTTTCGCCTGTT-2	1	Classical monocytes	Double-negative thymocytes	0.24415812831504743	Plasmacytoid Dendritic Cells	-0.0858819155891692	Hematopoietic stem cells_CD133+ CD34dim	0.31526490954067	Progenitor cells	32278.4516750976
AML721214-TCGCGTTTCGGAATCT-2	1	Double-negative thymocytes	Double-negative thymocytes	0.9906789327684364	Plasmacytoid Dendritic Cells	-0.0009498985191288997	Hematopoietic stem cells_CD133+ CD34dim	0.31526490954067	Progenitor cells	32278.4516750976
AML721214-TCGCGTTTCGTAGGTT-2	1	Double-negative thymocytes	Double-negative thymocytes	0.15349683585084167	Plasmacytoid Dendritic Cells	-0.08746210897608195	Hematopoietic stem cells_CD133+ CD34dim	0.31526490954067	Progenitor cells	32278.4516750976
AML721214-TCGCGTTTCTCTTATG-2	1	Double-negative thymocytes	Double-negative thymocytes	0.06946322925869264	Erythroid_CD34- CD71lo GlyA+	-0.11322700270086158	Hematopoietic stem cells_CD133+ CD34dim	0.31526490954067	Progenitor cells	32278.4516750976
AML721214-TCGGGACAGCAATCTC-2	1	CD16- NK cells	Double-negative thymocytes	0.00890585199259942	Plasmacytoid Dendritic Cells	-0.14384691136310956	Hematopoietic stem cells_CD133+ CD34dim	0.31526490954067	Progenitor cells	32278.4516750976
AML721214-TCGGGACAGGAGCGTT-2	17	Double-negative thymocytes	Double-negative thymocytes	0.002310455446235458	Plasmacytoid Dendritic Cells	-0.031164526746216607	Hematopoietic stem cells_CD133+ CD34dim	0.315821380901683	Myeloid Dendritic cells	9873.40916170292
AML721214-TCGGGACAGGGTCTCC-2	1	Double-negative thymocytes	Double-negative thymocytes	0.5816112450491187	Erythroid_CD34- CD71+ GlyA+	-0.08390845172270733	Hematopoietic stem cells_CD133+ CD34dim	0.31526490954067	Progenitor cells	32278.4516750976
AML721214-TCGGGACCACTACAGT-2	1	HSC/MPP	Double-negative thymocytes	0.02309298520457458	Erythroid_CD34- CD71+ GlyA+	-0.1377769729309748	Hematopoietic stem cells_CD133+ CD34dim	0.31526490954067	Progenitor cells	32278.4516750976
AML721214-TCGGGACCAGACAAAT-2	1	Double-negative thymocytes	Double-negative thymocytes	0.6498815831306114	Erythroid_CD34- CD71lo GlyA+	-0.10011422944694451	Hematopoietic stem cells_CD133+ CD34dim	0.31526490954067	Progenitor cells	32278.4516750976
AML721214-TCGGGACCATTAGCCA-2	1	Double-negative thymocytes	Double-negative thymocytes	0.018813688056447432	Plasmacytoid Dendritic Cells	-0.016791226481706896	Hematopoietic stem cells_CD133+ CD34dim	0.31526490954067	Progenitor cells	32278.4516750976
AML721214-TCGGGACGTAGATTAG-2	1	Double-negative thymocytes	Double-negative thymocytes	0.18100096461868856	Erythroid_CD34- CD71lo GlyA+	-0.09806644331736586	Hematopoietic stem cells_CD133+ CD34dim	0.31526490954067	Progenitor cells	32278.4516750976
AML721214-TCGGGACGTCACTTCC-2	24	Promyelocytes	Double-negative thymocytes	0.39402676122185737	Erythroid_CD34- CD71lo GlyA+	-0.21425171109351707	Megakaryocyte/erythroid progenitors	0.0689497490214919	Neutrophils	19349.893181505
AML721214-TCGGGACGTCATATGC-2	6	HSC/MPP	Double-negative thymocytes	0.29518694278640495	Erythroid_CD34- CD71lo GlyA+	-0.0672458561265611	Megakaryocyte/erythroid progenitors	0.223037047377994	Progenitor cells	51236.8965879656
AML721214-TCGGGACGTCCCTACT-2	6	Double-negative thymocytes	Double-negative thymocytes	0.0706829526180019	Megakaryocyte/erythroid progenitors	-0.08991529097930795	Megakaryocyte/erythroid progenitors	0.223037047377994	Progenitor cells	51236.8965879656
AML721214-TCGGGACGTCGGCTCA-2	1	HSC/MPP	Double-negative thymocytes	0.0002448582625117985	Plasmacytoid Dendritic Cells	-0.04630666125001989	Hematopoietic stem cells_CD133+ CD34dim	0.31526490954067	Progenitor cells	32278.4516750976
AML721214-TCGGGACGTCTGCGGT-2	1	Neutrophil-myeloid progenitor	Double-negative thymocytes	0.020956911900138642	Erythroid_CD34- CD71+ GlyA+	-0.2590348967064926	Hematopoietic stem cells_CD133+ CD34dim	0.31526490954067	Progenitor cells	32278.4516750976
AML721214-TCGGGACGTGTTTGGT-2	1	Double-negative thymocytes	Double-negative thymocytes	0.2555315048252852	Erythroid_CD34- CD71+ GlyA+	-0.10074318144866323	Hematopoietic stem cells_CD133+ CD34dim	0.31526490954067	Progenitor cells	32278.4516750976
AML721214-TCGGGACGTTACGGAG-2	24	Neutrophil-myeloid progenitor	Double-negative thymocytes	0.15389757516679256	Erythroid_CD34- CD71+ GlyA+	-0.1895225899413386	Megakaryocyte/erythroid progenitors	0.0689497490214919	Neutrophils	19349.893181505
AML721214-TCGGGACTCACTCTTA-2	21	Double-negative thymocytes	Double-negative thymocytes	0.04278792505352996	Erythroid_CD34- CD71+ GlyA+	-0.16817522828856535	Megakaryocyte/erythroid progenitors	0.148064630212938	Basophils	3157.92060689119
AML721214-TCGGGACTCGCAGGCT-2	24	Double-negative thymocytes	Double-negative thymocytes	0.6610853566683331	Erythroid_CD34- CD71lo GlyA+	-0.19154963274706205	Megakaryocyte/erythroid progenitors	0.0689497490214919	Neutrophils	19349.893181505
AML721214-TCGGGACTCTCAAGTG-2	24	Double-negative thymocytes	Double-negative thymocytes	0.9760877493837482	Erythroid_CD34+ CD71+ GlyA-	0.06366180288953179	Megakaryocyte/erythroid progenitors	0.0689497490214919	Neutrophils	19349.893181505
AML721214-TCGGTAAAGAATAGGG-2	13	Double-negative thymocytes	Double-negative thymocytes	0.42288213175792216	Erythroid_CD34- CD71lo GlyA+	-0.06532071411173485	Erythroid_CD34+ CD71+ GlyA-	0.16003536008666	Basophils	102043.250129819
AML721214-TCGGTAAAGACTGGGT-2	1	Double-negative thymocytes	Double-negative thymocytes	0.38669477152778337	Plasmacytoid Dendritic Cells	-0.07632130095226905	Hematopoietic stem cells_CD133+ CD34dim	0.31526490954067	Progenitor cells	32278.4516750976
AML721214-TCGGTAAAGAGGTACC-2	1	ETP	Double-negative thymocytes	0.007923779509011427	Plasmacytoid Dendritic Cells	-0.022713999168870205	Hematopoietic stem cells_CD133+ CD34dim	0.31526490954067	Progenitor cells	32278.4516750976
AML721214-TCGGTAAAGTCCGTAT-2	1	Double-negative thymocytes	Double-negative thymocytes	0.9851415917485097	Plasmacytoid Dendritic Cells	-0.03369666264154216	Hematopoietic stem cells_CD133+ CD34dim	0.31526490954067	Progenitor cells	32278.4516750976
AML721214-TCGGTAACAATCCAAC-2	1	Double-negative thymocytes	Double-negative thymocytes	0.19992721684994455	Plasmacytoid Dendritic Cells	-0.1341643332287661	Hematopoietic stem cells_CD133+ CD34dim	0.31526490954067	Progenitor cells	32278.4516750976
AML721214-TCGGTAACACCTTGTC-2	21	Double-negative thymocytes	Double-negative thymocytes	0.03519543071262641	Erythroid_CD34- CD71lo GlyA+	-0.15163408580145615	Megakaryocyte/erythroid progenitors	0.148064630212938	Basophils	3157.92060689119
AML721214-TCGGTAACACTTAACG-2	1	Double-negative thymocytes	Double-negative thymocytes	0.7409878670906183	Plasmacytoid Dendritic Cells	-0.08668372474446379	Hematopoietic stem cells_CD133+ CD34dim	0.31526490954067	Progenitor cells	32278.4516750976
AML721214-TCGGTAACAGGGTATG-2	3	HSC/MPP	Double-negative thymocytes	0.1364769148212547	Hematopoietic stem cells_CD133+ CD34dim	-0.1184158809631135	Erythroid_CD34+ CD71+ GlyA-	0.173838192444401	Neutrophils	29445.9187065809
AML721214-TCGGTAACATCAGTCA-2	1	Double-negative thymocytes	Double-negative thymocytes	0.916254871789605	Plasmacytoid Dendritic Cells	-0.1137181003760041	Hematopoietic stem cells_CD133+ CD34dim	0.31526490954067	Progenitor cells	32278.4516750976
AML721214-TCGGTAACATTAGGCT-2	1	Double-negative thymocytes	Double-negative thymocytes	0.5473990389712122	Erythroid_CD34- CD71lo GlyA+	-0.12625269930935504	Hematopoietic stem cells_CD133+ CD34dim	0.31526490954067	Progenitor cells	32278.4516750976
AML721214-TCGGTAAGTGCGGTAA-2	1	Double-negative thymocytes	Double-negative thymocytes	0.15397667452682615	Plasmacytoid Dendritic Cells	-0.14862556185978204	Hematopoietic stem cells_CD133+ CD34dim	0.31526490954067	Progenitor cells	32278.4516750976
AML721214-TCGGTAAGTTGTGGAG-2	1	Double-negative thymocytes	Double-negative thymocytes	0.02819813715686814	Plasmacytoid Dendritic Cells	-0.18932950783466257	Hematopoietic stem cells_CD133+ CD34dim	0.31526490954067	Progenitor cells	32278.4516750976
AML721214-TCGGTAATCTCAAACG-2	1	Double-negative thymocytes	Double-negative thymocytes	0.19593280653228026	Plasmacytoid Dendritic Cells	-0.15254528502720274	Hematopoietic stem cells_CD133+ CD34dim	0.31526490954067	Progenitor cells	32278.4516750976
AML721214-TCGTACCAGACGCTTT-2	1	Double-negative thymocytes	Double-negative thymocytes	0.4534672499175077	Erythroid_CD34- CD71lo GlyA+	-0.1606244987393386	Hematopoietic stem cells_CD133+ CD34dim	0.31526490954067	Progenitor cells	32278.4516750976
AML721214-TCGTACCAGATAGTCA-2	1	Double-negative thymocytes	Double-negative thymocytes	0.028193910860499955	Plasmacytoid Dendritic Cells	-0.0831487864330283	Hematopoietic stem cells_CD133+ CD34dim	0.31526490954067	Progenitor cells	32278.4516750976
AML721214-TCGTACCAGGCATTGG-2	21	Double-negative thymocytes	Double-negative thymocytes	0.12356504542201527	Erythroid_CD34- CD71+ GlyA+	-0.22242005998034986	Megakaryocyte/erythroid progenitors	0.148064630212938	Basophils	3157.92060689119
AML721214-TCGTACCAGGCTAGCA-2	1	Double-negative thymocytes	Double-negative thymocytes	0.9994955837955619	Erythroid_CD34- CD71+ GlyA+	-0.07062553160736851	Hematopoietic stem cells_CD133+ CD34dim	0.31526490954067	Progenitor cells	32278.4516750976
AML721214-TCGTACCAGGTTCCTA-2	1	Double-negative thymocytes	Double-negative thymocytes	0.008655262020907524	Plasmacytoid Dendritic Cells	-0.197645952939821	Hematopoietic stem cells_CD133+ CD34dim	0.31526490954067	Progenitor cells	32278.4516750976
AML721214-TCGTACCAGTCCTCCT-2	1	Double-negative thymocytes	Double-negative thymocytes	0.45117295397665963	Megakaryocyte/erythroid progenitors	-0.1057427223486509	Hematopoietic stem cells_CD133+ CD34dim	0.31526490954067	Progenitor cells	32278.4516750976
AML721214-TCGTACCAGTTCGCAT-2	1	HSC/MPP	Double-negative thymocytes	0.09474588238015948	Erythroid_CD34- CD71lo GlyA+	-0.11878912346909547	Hematopoietic stem cells_CD133+ CD34dim	0.31526490954067	Progenitor cells	32278.4516750976
AML721214-TCGTACCCAGCTATTG-2	1	HSC/MPP	Double-negative thymocytes	0.02714517527870662	Hematopoietic stem cells_CD38- CD34+	-0.02922119265499408	Hematopoietic stem cells_CD133+ CD34dim	0.31526490954067	Progenitor cells	32278.4516750976
AML721214-TCGTACCCATACTCTT-2	20	Classical monocytes	Double-negative thymocytes	0.04262321819891428	Erythroid_CD34+ CD71+ GlyA-	-0.0288800864440101	Erythroid_CD34+ CD71+ GlyA-	0.349218914319202	Progenitor cells	7765.85397494904
AML721214-TCGTACCGTACACCGC-2	1	HSC/MPP	Double-negative thymocytes	0.23289072032569708	Erythroid_CD34- CD71lo GlyA+	-0.12316907306877928	Hematopoietic stem cells_CD133+ CD34dim	0.31526490954067	Progenitor cells	32278.4516750976
AML721214-TCGTACCGTACCTACA-2	1	ETP	Double-negative thymocytes	0.04685242866470446	Erythroid_CD34- CD71lo GlyA+	-0.1494500960001511	Hematopoietic stem cells_CD133+ CD34dim	0.31526490954067	Progenitor cells	32278.4516750976
AML721214-TCGTACCGTCAACATC-2	1	HSC/MPP	Double-negative thymocytes	0.002797609240282461	Plasmacytoid Dendritic Cells	-0.11920670297893636	Hematopoietic stem cells_CD133+ CD34dim	0.31526490954067	Progenitor cells	32278.4516750976
AML721214-TCGTACCGTGTGTGCC-2	1	ETP	Double-negative thymocytes	0.9254174231334823	Naive B cells	-0.07134200018257944	Hematopoietic stem cells_CD133+ CD34dim	0.31526490954067	Progenitor cells	32278.4516750976
AML721214-TCGTACCGTTCCGGCA-2	1	Double-negative thymocytes	Double-negative thymocytes	0.8283623013652276	Erythroid_CD34- CD71lo GlyA+	-0.16096668450652687	Hematopoietic stem cells_CD133+ CD34dim	0.31526490954067	Progenitor cells	32278.4516750976
AML721214-TCGTACCGTTTACTCT-2	21	Classical monocytes	Double-negative thymocytes	0.0016663598234491843	Erythroid_CD34- CD71lo GlyA+	-0.1299677143878207	Megakaryocyte/erythroid progenitors	0.148064630212938	Basophils	3157.92060689119
AML721214-TCGTACCTCAAGGTAA-2	7	Double-negative thymocytes	Double-negative thymocytes	0.015038439717603193	Naive B cells	-0.1172415464175315	Hematopoietic stem cells_CD133+ CD34dim	0.232275784342725	Progenitor cells	34251.1874853161
AML721214-TCGTACCTCATGCATG-2	21	Double-negative thymocytes	Double-negative thymocytes	0.7694962161161117	Erythroid_CD34- CD71+ GlyA+	-0.1854972567904145	Megakaryocyte/erythroid progenitors	0.148064630212938	Basophils	3157.92060689119
AML721214-TCGTACCTCCAGTAGT-2	1	DC2	Double-negative thymocytes	0.6141331536282307	Plasmacytoid Dendritic Cells	-0.10128343510285837	Hematopoietic stem cells_CD133+ CD34dim	0.31526490954067	Progenitor cells	32278.4516750976
AML721214-TCGTACCTCCCTGACT-2	25	Neutrophil-myeloid progenitor	Double-negative thymocytes	0.2087203764942272	Erythroid_CD34- CD71lo GlyA+	-0.22401449037459104	Erythroid_CD34+ CD71+ GlyA-	0.131606548386289	Basophils	12431.1800708582
AML721214-TCGTACCTCCTCTAGC-2	1	HSC/MPP	Double-negative thymocytes	0.03120941107571957	Megakaryocyte/erythroid progenitors	0.02115533712173634	Hematopoietic stem cells_CD133+ CD34dim	0.31526490954067	Progenitor cells	32278.4516750976
AML721214-TCGTACCTCGTCGTTC-2	1	Double-negative thymocytes	Double-negative thymocytes	0.07792223849120214	Plasmacytoid Dendritic Cells	-0.10548248062303105	Hematopoietic stem cells_CD133+ CD34dim	0.31526490954067	Progenitor cells	32278.4516750976
AML721214-TCGTAGAAGACACTAA-2	6	HSC/MPP	Double-negative thymocytes	0.19432720139959514	Erythroid_CD34- CD71lo GlyA+	-0.11544375893922618	Megakaryocyte/erythroid progenitors	0.223037047377994	Progenitor cells	51236.8965879656
AML721214-TCGTAGAAGACATAAC-2	1	Double-negative thymocytes	Double-negative thymocytes	0.5625979826902591	Plasmacytoid Dendritic Cells	-0.11217240229302003	Hematopoietic stem cells_CD133+ CD34dim	0.31526490954067	Progenitor cells	32278.4516750976
AML721214-TCGTAGAAGAGATGAG-2	1	Double-negative thymocytes	Double-negative thymocytes	0.0037339263350851387	Hematopoietic stem cells_CD38- CD34+	-0.08078976027624596	Hematopoietic stem cells_CD133+ CD34dim	0.31526490954067	Progenitor cells	32278.4516750976
AML721214-TCGTAGAAGCCCGAAA-2	1	Double-negative thymocytes	Double-negative thymocytes	0.9821266482347366	Plasmacytoid Dendritic Cells	-0.08168817729413065	Hematopoietic stem cells_CD133+ CD34dim	0.31526490954067	Progenitor cells	32278.4516750976
AML721214-TCGTAGAAGGCTAGGT-2	1	Double-negative thymocytes	Double-negative thymocytes	0.01311109042687337	Plasmacytoid Dendritic Cells	-0.05440408137662258	Hematopoietic stem cells_CD133+ CD34dim	0.31526490954067	Progenitor cells	32278.4516750976
AML721214-TCGTAGACAAAGTGCG-2	1	Double-negative thymocytes	Double-negative thymocytes	0.7508101494164157	Plasmacytoid Dendritic Cells	-0.10987753307861849	Hematopoietic stem cells_CD133+ CD34dim	0.31526490954067	Progenitor cells	32278.4516750976
AML721214-TCGTAGACAAGGACTG-2	1	Treg(diff)	Double-negative thymocytes	0.0032485918280144225	Erythroid_CD34- CD71lo GlyA+	-0.09410497503234003	Hematopoietic stem cells_CD133+ CD34dim	0.31526490954067	Progenitor cells	32278.4516750976
AML721214-TCGTAGACACCGAAAG-2	21	Double-negative thymocytes	Double-negative thymocytes	0.1282129011381215	Erythroid_CD34- CD71lo GlyA+	-0.120856721382308	Megakaryocyte/erythroid progenitors	0.148064630212938	Basophils	3157.92060689119
AML721214-TCGTAGACATTACCTT-2	6	Double-negative thymocytes	Double-negative thymocytes	0.22226579441384475	Megakaryocyte/erythroid progenitors	0.019979546744108755	Megakaryocyte/erythroid progenitors	0.223037047377994	Progenitor cells	51236.8965879656
AML721214-TCGTAGATCTTGTACT-2	1	Classical monocytes	Double-negative thymocytes	0.04531056496225296	Plasmacytoid Dendritic Cells	-0.10515023873015031	Hematopoietic stem cells_CD133+ CD34dim	0.31526490954067	Progenitor cells	32278.4516750976
AML721214-TCTATTGAGAAGAAGC-2	13	MEMP	Double-negative thymocytes	0.12579603275363682	Erythroid_CD34- CD71lo GlyA+	-0.08997536465095855	Erythroid_CD34+ CD71+ GlyA-	0.16003536008666	Basophils	102043.250129819
AML721214-TCTATTGAGCGTGTCC-2	1	HSC/MPP	Double-negative thymocytes	0.02122481206544837	Erythroid_CD34- CD71+ GlyA+	-0.136563053345655	Hematopoietic stem cells_CD133+ CD34dim	0.31526490954067	Progenitor cells	32278.4516750976
AML721214-TCTATTGAGGATGGAA-2	1	Double-negative thymocytes	Double-negative thymocytes	0.47749774006914597	Erythroid_CD34- CD71+ GlyA+	-0.12377898402075194	Hematopoietic stem cells_CD133+ CD34dim	0.31526490954067	Progenitor cells	32278.4516750976
AML721214-TCTATTGAGGTCATCT-2	1	Double-negative thymocytes	Double-negative thymocytes	0.07696880029369253	Plasmacytoid Dendritic Cells	-0.07793368813408588	Hematopoietic stem cells_CD133+ CD34dim	0.31526490954067	Progenitor cells	32278.4516750976
AML721214-TCTATTGCAAAGTGCG-2	21	Double-negative thymocytes	Double-negative thymocytes	0.4852346300336118	Erythroid_CD34- CD71lo GlyA+	-0.10380610602511324	Megakaryocyte/erythroid progenitors	0.148064630212938	Basophils	3157.92060689119
AML721214-TCTATTGCACGCCAGT-2	6	Neutrophil-myeloid progenitor	Double-negative thymocytes	0.053030127925845195	Erythroid_CD34- CD71+ GlyA+	-0.06615466584462615	Megakaryocyte/erythroid progenitors	0.223037047377994	Progenitor cells	51236.8965879656
AML721214-TCTATTGCAGCATGAG-2	21	Double-negative thymocytes	Double-negative thymocytes	0.15875486819117007	Erythroid_CD34- CD71+ GlyA+	-0.13125470733911238	Megakaryocyte/erythroid progenitors	0.148064630212938	Basophils	3157.92060689119
AML721214-TCTATTGCATACGCCG-2	1	Double-negative thymocytes	Double-negative thymocytes	0.37045686497143643	Plasmacytoid Dendritic Cells	-0.10093684064051427	Hematopoietic stem cells_CD133+ CD34dim	0.31526490954067	Progenitor cells	32278.4516750976
AML721214-TCTATTGGTGCTTCTC-2	24	Double-negative thymocytes	Double-negative thymocytes	0.8340519495627995	Erythroid_CD34- CD71+ GlyA+	-0.17590572228657475	Megakaryocyte/erythroid progenitors	0.0689497490214919	Neutrophils	19349.893181505
AML721214-TCTATTGTCGACGGAA-2	1	Double-negative thymocytes	Double-negative thymocytes	0.8516626117258057	Erythroid_CD34- CD71lo GlyA+	-0.11692122020700574	Hematopoietic stem cells_CD133+ CD34dim	0.31526490954067	Progenitor cells	32278.4516750976
AML721214-TCTATTGTCTGGTGTA-2	13	Early erythroid	Double-negative thymocytes	0.44335409202209364	Erythroid_CD34- CD71lo GlyA+	-0.025492529959514162	Erythroid_CD34+ CD71+ GlyA-	0.16003536008666	Basophils	102043.250129819
AML721214-TCTATTGTCTTGTCAT-2	1	Double-negative thymocytes	Double-negative thymocytes	0.8995814088973797	Erythroid_CD34- CD71lo GlyA+	-0.09475099382893351	Hematopoietic stem cells_CD133+ CD34dim	0.31526490954067	Progenitor cells	32278.4516750976
AML721214-TCTCATAAGCAGCGTA-2	21	Double-negative thymocytes	Double-negative thymocytes	0.12377082702720121	Erythroid_CD34- CD71lo GlyA+	-0.2048090322935211	Megakaryocyte/erythroid progenitors	0.148064630212938	Basophils	3157.92060689119
AML721214-TCTCATAAGCTACCTA-2	21	Classical monocytes	Double-negative thymocytes	0.12239328620183754	Erythroid_CD34- CD71lo GlyA+	-0.15852236827584817	Megakaryocyte/erythroid progenitors	0.148064630212938	Basophils	3157.92060689119
AML721214-TCTCATAAGGCACATG-2	1	HSC/MPP	Double-negative thymocytes	0.014698041665559127	Plasmacytoid Dendritic Cells	-0.11205076971614901	Hematopoietic stem cells_CD133+ CD34dim	0.31526490954067	Progenitor cells	32278.4516750976
AML721214-TCTCATAAGTACTTGC-2	1	Double-negative thymocytes	Double-negative thymocytes	0.159023844312214	Erythroid_CD34- CD71lo GlyA+	-0.06774017876468803	Hematopoietic stem cells_CD133+ CD34dim	0.31526490954067	Progenitor cells	32278.4516750976
AML721214-TCTCATAAGTCGATAA-2	1	Double-negative thymocytes	Double-negative thymocytes	0.02333522519773687	Erythroid_CD34- CD71lo GlyA+	-0.0699101437169368	Hematopoietic stem cells_CD133+ CD34dim	0.31526490954067	Progenitor cells	32278.4516750976
AML721214-TCTCATAAGTTATCGC-2	1	Double-negative thymocytes	Double-negative thymocytes	0.48552034114123493	Erythroid_CD34- CD71lo GlyA+	-0.08501431616048812	Hematopoietic stem cells_CD133+ CD34dim	0.31526490954067	Progenitor cells	32278.4516750976
AML721214-TCTCATACAAACAACA-2	1	Double-negative thymocytes	Double-negative thymocytes	0.3566671898615024	Erythroid_CD34- CD71lo GlyA+	-0.1601520308146205	Hematopoietic stem cells_CD133+ CD34dim	0.31526490954067	Progenitor cells	32278.4516750976
AML721214-TCTCATACACCTATCC-2	1	ETP	Double-negative thymocytes	0.6115039035716426	Hematopoietic stem cells_CD38- CD34+	-0.09179629698475997	Hematopoietic stem cells_CD133+ CD34dim	0.31526490954067	Progenitor cells	32278.4516750976
AML721214-TCTCATACATACGCTA-2	1	Double-negative thymocytes	Double-negative thymocytes	0.7535406277041461	Erythroid_CD34- CD71+ GlyA+	-0.11397927558201548	Hematopoietic stem cells_CD133+ CD34dim	0.31526490954067	Progenitor cells	32278.4516750976
AML721214-TCTCATAGTACGAAAT-2	21	Double-negative thymocytes	Double-negative thymocytes	0.07010073982033226	Erythroid_CD34- CD71+ GlyA+	-0.18176252770709644	Megakaryocyte/erythroid progenitors	0.148064630212938	Basophils	3157.92060689119
AML721214-TCTCATAGTATTACCG-2	1	Double-negative thymocytes	Double-negative thymocytes	0.019969610020430188	Erythroid_CD34- CD71lo GlyA+	-0.14114843597813284	Hematopoietic stem cells_CD133+ CD34dim	0.31526490954067	Progenitor cells	32278.4516750976
AML721214-TCTCATAGTCCATCCT-2	15	Double-negative thymocytes	Double-negative thymocytes	0.2193409385585296	Erythroid_CD34- CD71+ GlyA+	-0.1263780890882975	Megakaryocyte/erythroid progenitors	0.0275860292037222	Progenitor cells	4726.32224097384
AML721214-TCTCATAGTCGCCATG-2	35	Double-negative thymocytes	Double-negative thymocytes	0.9979866787110541	Erythroid_CD34- CD71+ GlyA+	-0.1026663551281517	Hematopoietic stem cells_CD133+ CD34dim	0.0676982332652732	Unknown	-97.2365780078157
AML721214-TCTCATAGTGAGTGAC-2	1	Double-negative thymocytes	Double-negative thymocytes	0.33014535259185757	Plasmacytoid Dendritic Cells	-0.1058487951246784	Hematopoietic stem cells_CD133+ CD34dim	0.31526490954067	Progenitor cells	32278.4516750976
AML721214-TCTCATAGTGATGCCC-2	1	Double-negative thymocytes	Double-negative thymocytes	0.9820467064093787	Erythroid_CD34- CD71lo GlyA+	-0.13023557965547183	Hematopoietic stem cells_CD133+ CD34dim	0.31526490954067	Progenitor cells	32278.4516750976
AML721214-TCTCATAGTTCGAATC-2	1	Double-negative thymocytes	Double-negative thymocytes	0.4858514830606882	Plasmacytoid Dendritic Cells	-0.13339621367402085	Hematopoietic stem cells_CD133+ CD34dim	0.31526490954067	Progenitor cells	32278.4516750976
AML721214-TCTCATATCATTCACT-2	1	Double-negative thymocytes	Double-negative thymocytes	0.43166738177535924	Plasmacytoid Dendritic Cells	-0.13482221895173696	Hematopoietic stem cells_CD133+ CD34dim	0.31526490954067	Progenitor cells	32278.4516750976
AML721214-TCTCATATCCTCAATT-2	1	Double-negative thymocytes	Double-negative thymocytes	0.0021639716090656085	Plasmacytoid Dendritic Cells	-0.1825061636366342	Hematopoietic stem cells_CD133+ CD34dim	0.31526490954067	Progenitor cells	32278.4516750976
AML721214-TCTCATATCGCGTAGC-2	1	Double-negative thymocytes	Double-negative thymocytes	0.5673494125270261	Plasmacytoid Dendritic Cells	-0.12864749510404971	Hematopoietic stem cells_CD133+ CD34dim	0.31526490954067	Progenitor cells	32278.4516750976
AML721214-TCTCATATCGGAAATA-2	13	Tcm/Naive helper T cells	Double-negative thymocytes	0.25101835632897906	Erythroid_CD34- CD71+ GlyA+	-0.21869793028783757	Erythroid_CD34+ CD71+ GlyA-	0.16003536008666	Basophils	102043.250129819
AML721214-TCTCATATCGGTCCGA-2	1	HSC/MPP	Double-negative thymocytes	0.27917330842963484	Erythroid_CD34- CD71lo GlyA+	-0.1490477860858374	Hematopoietic stem cells_CD133+ CD34dim	0.31526490954067	Progenitor cells	32278.4516750976
AML721214-TCTCATATCTCAAACG-2	21	Double-negative thymocytes	Double-negative thymocytes	0.03787004937914933	Erythroid_CD34- CD71lo GlyA+	-0.18167206307492137	Megakaryocyte/erythroid progenitors	0.148064630212938	Basophils	3157.92060689119
AML721214-TCTCTAAAGAGGGCTT-2	1	Double-negative thymocytes	Double-negative thymocytes	0.310894410123586	Erythroid_CD34- CD71lo GlyA+	-0.15556171144813208	Hematopoietic stem cells_CD133+ CD34dim	0.31526490954067	Progenitor cells	32278.4516750976
AML721214-TCTCTAAAGCAGCGTA-2	13	Megakaryocytes/platelets	Double-negative thymocytes	0.019074071866879688	Erythroid_CD34- CD71+ GlyA+	-0.07402593971496807	Erythroid_CD34+ CD71+ GlyA-	0.16003536008666	Basophils	102043.250129819
AML721214-TCTCTAAAGCCTATGT-2	1	Double-negative thymocytes	Double-negative thymocytes	0.8368796600529007	Erythroid_CD34- CD71lo GlyA+	-0.07848138609012137	Hematopoietic stem cells_CD133+ CD34dim	0.31526490954067	Progenitor cells	32278.4516750976
AML721214-TCTCTAAAGGCCGAAT-2	1	Double-negative thymocytes	Double-negative thymocytes	0.417824818953067	Plasmacytoid Dendritic Cells	-0.056219668667001246	Hematopoietic stem cells_CD133+ CD34dim	0.31526490954067	Progenitor cells	32278.4516750976
AML721214-TCTCTAACAGCTGCAC-2	13	Double-negative thymocytes	Double-negative thymocytes	0.9769108586889348	Erythroid_CD34- CD71lo GlyA+	-0.052825377205415205	Erythroid_CD34+ CD71+ GlyA-	0.16003536008666	Basophils	102043.250129819
AML721214-TCTCTAACAGGAATGC-2	21	Double-negative thymocytes	Double-negative thymocytes	0.6174405213176419	Erythroid_CD34- CD71lo GlyA+	-0.12620919412169282	Megakaryocyte/erythroid progenitors	0.148064630212938	Basophils	3157.92060689119
AML721214-TCTCTAACAGGCTCAC-2	1	Double-negative thymocytes	Double-negative thymocytes	0.10294217082715292	Plasmacytoid Dendritic Cells	-0.08036023845974806	Hematopoietic stem cells_CD133+ CD34dim	0.31526490954067	Progenitor cells	32278.4516750976
AML721214-TCTCTAACATGCAACT-2	1	Double-negative thymocytes	Double-negative thymocytes	0.7550919307185766	Erythroid_CD34- CD71lo GlyA+	-0.09977550395483256	Hematopoietic stem cells_CD133+ CD34dim	0.31526490954067	Progenitor cells	32278.4516750976
AML721214-TCTCTAACATTCCTGC-2	21	Double-negative thymocytes	Double-negative thymocytes	0.3789519204793932	Erythroid_CD34- CD71+ GlyA+	-0.09672950079582243	Megakaryocyte/erythroid progenitors	0.148064630212938	Basophils	3157.92060689119
AML721214-TCTCTAAGTATATGGA-2	13	Double-negative thymocytes	Double-negative thymocytes	0.3806718673583426	Erythroid_CD34- CD71lo GlyA+	-0.07698267409897812	Erythroid_CD34+ CD71+ GlyA-	0.16003536008666	Basophils	102043.250129819
AML721214-TCTCTAAGTCAACATC-2	1	Double-negative thymocytes	Double-negative thymocytes	0.20487910425251044	Plasmacytoid Dendritic Cells	-0.06176883054016899	Hematopoietic stem cells_CD133+ CD34dim	0.31526490954067	Progenitor cells	32278.4516750976
AML721214-TCTCTAAGTGGCGAAT-2	1	Double-negative thymocytes	Double-negative thymocytes	0.7022998742895197	Plasmacytoid Dendritic Cells	-0.08024396202010714	Hematopoietic stem cells_CD133+ CD34dim	0.31526490954067	Progenitor cells	32278.4516750976
AML721214-TCTCTAAGTGTGCCTG-2	1	Double-negative thymocytes	Double-negative thymocytes	0.0512688753816288	Erythroid_CD34- CD71lo GlyA+	-0.1316394671564161	Hematopoietic stem cells_CD133+ CD34dim	0.31526490954067	Progenitor cells	32278.4516750976
AML721214-TCTCTAAGTGTGCGTC-2	13	Double-negative thymocytes	Double-negative thymocytes	0.00978451046264533	Erythroid_CD34- CD71lo GlyA+	-0.13543986522061807	Erythroid_CD34+ CD71+ GlyA-	0.16003536008666	Basophils	102043.250129819
AML721214-TCTCTAATCACCTCGT-2	1	Double-negative thymocytes	Double-negative thymocytes	0.00881479636129521	Erythroid_CD34- CD71+ GlyA+	-0.12515099280915543	Hematopoietic stem cells_CD133+ CD34dim	0.31526490954067	Progenitor cells	32278.4516750976
AML721214-TCTCTAATCACGATGT-2	1	Double-negative thymocytes	Double-negative thymocytes	0.9052359903845706	Megakaryocyte/erythroid progenitors	-0.05004303486022823	Hematopoietic stem cells_CD133+ CD34dim	0.31526490954067	Progenitor cells	32278.4516750976
AML721214-TCTCTAATCACTCTTA-2	3	Double-negative thymocytes	Double-negative thymocytes	0.985838488558233	Plasmacytoid Dendritic Cells	-0.16046853202427275	Erythroid_CD34+ CD71+ GlyA-	0.173838192444401	Neutrophils	29445.9187065809
AML721214-TCTCTAATCTCCAGGG-2	5	Tem/Temra cytotoxic T cells	Tem/Temra cytotoxic T cells	0.08971718923319907	Mature NK cells_CD56+ CD16+ CD3-	-0.22982303966647688	CD8+ Effector Memory	0.165647588645569	CD8+ NKT-like cells	194257.570114352
AML721214-TCTGAGAAGAAGGGTA-2	6	HSC/MPP	Double-negative thymocytes	0.10815807775320818	Erythroid_CD34+ CD71+ GlyA-	0.1044112549168766	Megakaryocyte/erythroid progenitors	0.223037047377994	Progenitor cells	51236.8965879656
AML721214-TCTGAGAAGATGGCGT-2	1	Double-negative thymocytes	Double-negative thymocytes	0.7025169969311523	Erythroid_CD34- CD71lo GlyA+	-0.13782098726775374	Hematopoietic stem cells_CD133+ CD34dim	0.31526490954067	Progenitor cells	32278.4516750976
AML721214-TCTGAGACAAAGAATC-2	21	ETP	Double-negative thymocytes	0.043022522150412947	Erythroid_CD34- CD71lo GlyA+	-0.07668696295771497	Megakaryocyte/erythroid progenitors	0.148064630212938	Basophils	3157.92060689119
AML721214-TCTGAGACAAAGCAAT-2	21	Double-negative thymocytes	Double-negative thymocytes	0.1564688983071293	Erythroid_CD34- CD71lo GlyA+	-0.08701642767469017	Megakaryocyte/erythroid progenitors	0.148064630212938	Basophils	3157.92060689119
AML721214-TCTGAGACAGCTCCGA-2	24	Double-negative thymocytes	Double-negative thymocytes	0.95184081891734	Erythroid_CD34- CD71lo GlyA+	-0.09663469557280946	Megakaryocyte/erythroid progenitors	0.0689497490214919	Neutrophils	19349.893181505
AML721214-TCTGAGACAGTTAACC-2	1	Double-negative thymocytes	Double-negative thymocytes	0.35081879954745626	Erythroid_CD34- CD71lo GlyA+	-0.11452630741351552	Hematopoietic stem cells_CD133+ CD34dim	0.31526490954067	Progenitor cells	32278.4516750976
AML721214-TCTGAGACATCACGAT-2	21	Double-negative thymocytes	Double-negative thymocytes	0.7118515622416012	Plasmacytoid Dendritic Cells	-0.18605336318790203	Megakaryocyte/erythroid progenitors	0.148064630212938	Basophils	3157.92060689119
AML721214-TCTGAGAGTACACCGC-2	21	Double-negative thymocytes	Double-negative thymocytes	0.7397226463294574	Erythroid_CD34- CD71lo GlyA+	-0.11886563833605729	Megakaryocyte/erythroid progenitors	0.148064630212938	Basophils	3157.92060689119
AML721214-TCTGAGAGTACAGTTC-2	1	Double-negative thymocytes	Double-negative thymocytes	0.038736173996482506	Erythroid_CD34- CD71+ GlyA+	-0.10069555499913306	Hematopoietic stem cells_CD133+ CD34dim	0.31526490954067	Progenitor cells	32278.4516750976
AML721214-TCTGAGAGTAGATTAG-2	3	Double-negative thymocytes	Double-negative thymocytes	0.835691280988723	Erythroid_CD34- CD71- GlyA+	-0.11282037919901766	Erythroid_CD34+ CD71+ GlyA-	0.173838192444401	Neutrophils	29445.9187065809
AML721214-TCTGAGAGTATCGCAT-2	1	Double-negative thymocytes	Double-negative thymocytes	0.07814627890842918	Erythroid_CD34- CD71+ GlyA+	-0.0953271766311745	Hematopoietic stem cells_CD133+ CD34dim	0.31526490954067	Progenitor cells	32278.4516750976
AML721214-TCTGAGAGTCAAGCGA-2	1	Classical monocytes	Double-negative thymocytes	0.07315058649673754	Plasmacytoid Dendritic Cells	-0.10111776256968379	Hematopoietic stem cells_CD133+ CD34dim	0.31526490954067	Progenitor cells	32278.4516750976
AML721214-TCTGAGAGTCTGGTCG-2	1	Double-negative thymocytes	Double-negative thymocytes	0.7975315929758067	Naive B cells	-0.1332205504125885	Hematopoietic stem cells_CD133+ CD34dim	0.31526490954067	Progenitor cells	32278.4516750976
AML721214-TCTGAGAGTGAGTATA-2	21	Double-negative thymocytes	Double-negative thymocytes	0.6542405053425495	Plasmacytoid Dendritic Cells	-0.13068026971154945	Megakaryocyte/erythroid progenitors	0.148064630212938	Basophils	3157.92060689119
AML721214-TCTGAGATCATAACCG-2	1	Double-negative thymocytes	Double-negative thymocytes	0.8801767508095627	Erythroid_CD34- CD71+ GlyA+	-0.14692903296943816	Hematopoietic stem cells_CD133+ CD34dim	0.31526490954067	Progenitor cells	32278.4516750976
AML721214-TCTGAGATCCAGATCA-2	1	Double-negative thymocytes	Double-negative thymocytes	0.02221118785604606	Erythroid_CD34- CD71lo GlyA+	-0.1710880184503885	Hematopoietic stem cells_CD133+ CD34dim	0.31526490954067	Progenitor cells	32278.4516750976
AML721214-TCTGAGATCCCTTGCA-2	1	Double-negative thymocytes	Double-negative thymocytes	0.9379094263620003	Erythroid_CD34- CD71+ GlyA+	-0.12541706660727803	Hematopoietic stem cells_CD133+ CD34dim	0.31526490954067	Progenitor cells	32278.4516750976
AML721214-TCTGAGATCGTATCAG-2	1	HSC/MPP	Double-negative thymocytes	0.9395364688963451	Plasmacytoid Dendritic Cells	-0.06931608648362961	Hematopoietic stem cells_CD133+ CD34dim	0.31526490954067	Progenitor cells	32278.4516750976
AML721214-TCTGAGATCTTCTGGC-2	1	ETP	Double-negative thymocytes	0.004268028591964907	Erythroid_CD34- CD71lo GlyA+	-0.15211361286023187	Hematopoietic stem cells_CD133+ CD34dim	0.31526490954067	Progenitor cells	32278.4516750976
AML721214-TCTGGAAAGGTGATAT-2	1	Double-negative thymocytes	Double-negative thymocytes	0.36728263786210474	Erythroid_CD34- CD71+ GlyA+	-0.16403429816570947	Hematopoietic stem cells_CD133+ CD34dim	0.31526490954067	Progenitor cells	32278.4516750976
AML721214-TCTGGAACAATGTAAG-2	21	Double-negative thymocytes	Double-negative thymocytes	0.692885151574745	Erythroid_CD34- CD71+ GlyA+	-0.16731835330333644	Megakaryocyte/erythroid progenitors	0.148064630212938	Basophils	3157.92060689119
AML721214-TCTGGAACACCCAGTG-2	1	Double-negative thymocytes	Double-negative thymocytes	0.5421252171060407	Megakaryocyte/erythroid progenitors	-0.059918130695774924	Hematopoietic stem cells_CD133+ CD34dim	0.31526490954067	Progenitor cells	32278.4516750976
AML721214-TCTGGAACAGCGAACA-2	1	Double-negative thymocytes	Double-negative thymocytes	0.12214718666140965	Plasmacytoid Dendritic Cells	-0.07613497500362225	Hematopoietic stem cells_CD133+ CD34dim	0.31526490954067	Progenitor cells	32278.4516750976
AML721214-TCTGGAACAGGGTACA-2	21	Naive B cells	Double-negative thymocytes	0.0088624983677909	Megakaryocyte/erythroid progenitors	-0.08845048679166023	Megakaryocyte/erythroid progenitors	0.148064630212938	Basophils	3157.92060689119
AML721214-TCTGGAACAGTCCTTC-2	1	HSC/MPP	Double-negative thymocytes	0.012796694365116811	Plasmacytoid Dendritic Cells	-0.11914989045414148	Hematopoietic stem cells_CD133+ CD34dim	0.31526490954067	Progenitor cells	32278.4516750976
AML721214-TCTGGAACATAGGATA-2	1	HSC/MPP	Double-negative thymocytes	0.08479263756895566	Erythroid_CD34- CD71lo GlyA+	-0.14189684502132627	Hematopoietic stem cells_CD133+ CD34dim	0.31526490954067	Progenitor cells	32278.4516750976
AML721214-TCTGGAAGTAGCCTAT-2	1	HSC/MPP	Double-negative thymocytes	0.5530594513986556	Plasmacytoid Dendritic Cells	-0.06108844846541106	Hematopoietic stem cells_CD133+ CD34dim	0.31526490954067	Progenitor cells	32278.4516750976
AML721214-TCTGGAAGTCATACTG-2	1	ETP	Double-negative thymocytes	0.00384997766603962	Plasmacytoid Dendritic Cells	-0.09943472825185044	Hematopoietic stem cells_CD133+ CD34dim	0.31526490954067	Progenitor cells	32278.4516750976
AML721214-TCTGGAAGTCTAGCGC-2	1	Double-negative thymocytes	Double-negative thymocytes	0.0025488117771308907	Plasmacytoid Dendritic Cells	-0.025909980265697057	Hematopoietic stem cells_CD133+ CD34dim	0.31526490954067	Progenitor cells	32278.4516750976
AML721214-TCTGGAAGTCTCACCT-2	1	Intermediate macrophages	Double-negative thymocytes	0.0008874258067660995	Plasmacytoid Dendritic Cells	-0.018660837194719795	Hematopoietic stem cells_CD133+ CD34dim	0.31526490954067	Progenitor cells	32278.4516750976
AML721214-TCTGGAAGTCTCATCC-2	31	Double-negative thymocytes	Double-negative thymocytes	0.5165833232151499	Erythroid_CD34- CD71+ GlyA+	-0.14389794631740727	Erythroid_CD34- CD71+ GlyA+	0.0593004521663523	Platelets	83078.0595819318
AML721214-TCTGGAAGTCTTTCAT-2	10	Double-negative thymocytes	Double-negative thymocytes	0.3445851302367574	Plasmacytoid Dendritic Cells	-0.11709912281038813	Megakaryocyte/erythroid progenitors	0.203633219147875	Mast cells	8389.50145068657
AML721214-TCTGGAAGTGTTTGTG-2	21	Double-negative thymocytes	Double-negative thymocytes	0.744084233728663	Erythroid_CD34- CD71lo GlyA+	-0.16531030504505626	Megakaryocyte/erythroid progenitors	0.148064630212938	Basophils	3157.92060689119
AML721214-TCTGGAAGTTACAGAA-2	1	Double-negative thymocytes	Double-negative thymocytes	0.01760994789366211	Hematopoietic stem cells_CD38- CD34+	0.024736144301047182	Hematopoietic stem cells_CD133+ CD34dim	0.31526490954067	Progenitor cells	32278.4516750976
AML721214-TCTGGAATCAGCGACC-2	21	HSC/MPP	Double-negative thymocytes	0.03569847517263849	Erythroid_CD34- CD71+ GlyA+	-0.0714349521531279	Megakaryocyte/erythroid progenitors	0.148064630212938	Basophils	3157.92060689119
AML721214-TCTGGAATCAGGCCCA-2	1	Double-negative thymocytes	Double-negative thymocytes	0.9338304261535094	Erythroid_CD34- CD71+ GlyA+	-0.1602733625199424	Hematopoietic stem cells_CD133+ CD34dim	0.31526490954067	Progenitor cells	32278.4516750976
AML721214-TCTGGAATCCCGACTT-2	6	Double-negative thymocytes	Double-negative thymocytes	0.9925469307640461	Erythroid_CD34- CD71+ GlyA+	0.038381571778619346	Megakaryocyte/erythroid progenitors	0.223037047377994	Progenitor cells	51236.8965879656
AML721214-TCTGGAATCGTCCAGG-2	6	Double-negative thymocytes	Double-negative thymocytes	0.13753027138846247	Megakaryocyte/erythroid progenitors	-0.12562282498545224	Megakaryocyte/erythroid progenitors	0.223037047377994	Progenitor cells	51236.8965879656
AML721214-TCTGGAATCGTTTGCC-2	13	Double-negative thymocytes	Double-negative thymocytes	0.032311958434764324	Erythroid_CD34- CD71lo GlyA+	-0.13033851046494585	Erythroid_CD34+ CD71+ GlyA-	0.16003536008666	Basophils	102043.250129819
AML721214-TCTGGAATCTCAACTT-2	1	Double-negative thymocytes	Double-negative thymocytes	0.005645620037912386	Plasmacytoid Dendritic Cells	-0.12438699822335247	Hematopoietic stem cells_CD133+ CD34dim	0.31526490954067	Progenitor cells	32278.4516750976
AML721214-TCTGGAATCTTGAGGT-2	1	Type 17 helper T cells	Double-negative thymocytes	0.029208314788306985	Common myeloid progenitors	-0.17413855056843683	Hematopoietic stem cells_CD133+ CD34dim	0.31526490954067	Progenitor cells	32278.4516750976
AML721214-TCTTCGGAGACATAAC-2	1	Double-negative thymocytes	Double-negative thymocytes	0.9038421477014906	Erythroid_CD34- CD71+ GlyA+	-0.10625952765612244	Hematopoietic stem cells_CD133+ CD34dim	0.31526490954067	Progenitor cells	32278.4516750976
AML721214-TCTTCGGAGTAGTGCG-2	21	Double-negative thymocytes	Double-negative thymocytes	0.02429603923507574	Erythroid_CD34- CD71+ GlyA+	-0.11250604851259614	Megakaryocyte/erythroid progenitors	0.148064630212938	Basophils	3157.92060689119
AML721214-TCTTCGGCAAACTGCT-2	21	HSC/MPP	Double-negative thymocytes	0.4505374208469163	Erythroid_CD34- CD71+ GlyA+	-0.14334931316944988	Megakaryocyte/erythroid progenitors	0.148064630212938	Basophils	3157.92060689119
AML721214-TCTTCGGCAAGCCGCT-2	6	Neutrophil-myeloid progenitor	Double-negative thymocytes	0.02687810410575367	Erythroid_CD34- CD71+ GlyA+	-0.13960749379565152	Megakaryocyte/erythroid progenitors	0.223037047377994	Progenitor cells	51236.8965879656
AML721214-TCTTCGGCAAGGTTCT-2	21	Double-negative thymocytes	Double-negative thymocytes	0.6329301067740357	Erythroid_CD34- CD71lo GlyA+	-0.17754856570129265	Megakaryocyte/erythroid progenitors	0.148064630212938	Basophils	3157.92060689119
AML721214-TCTTCGGCACCGAAAG-2	1	Double-negative thymocytes	Double-negative thymocytes	0.08279807958775477	Plasmacytoid Dendritic Cells	-0.09218473338667806	Hematopoietic stem cells_CD133+ CD34dim	0.31526490954067	Progenitor cells	32278.4516750976
AML721214-TCTTCGGCACGAAACG-2	1	HSC/MPP	Double-negative thymocytes	0.023128781855224486	Plasmacytoid Dendritic Cells	-0.04355848117905099	Hematopoietic stem cells_CD133+ CD34dim	0.31526490954067	Progenitor cells	32278.4516750976
AML721214-TCTTCGGCAGCTGGCT-2	21	HSC/MPP	Double-negative thymocytes	0.9583973709135283	Erythroid_CD34- CD71+ GlyA+	-0.12652403039775484	Megakaryocyte/erythroid progenitors	0.148064630212938	Basophils	3157.92060689119
AML721214-TCTTCGGGTCAAGCGA-2	1	Double-negative thymocytes	Double-negative thymocytes	0.7823074026936065	Erythroid_CD34- CD71+ GlyA+	-0.107000726078315	Hematopoietic stem cells_CD133+ CD34dim	0.31526490954067	Progenitor cells	32278.4516750976
AML721214-TCTTCGGGTCACTTCC-2	21	Double-negative thymocytes	Double-negative thymocytes	0.0733809888139312	Erythroid_CD34- CD71lo GlyA+	-0.18842314186071074	Megakaryocyte/erythroid progenitors	0.148064630212938	Basophils	3157.92060689119
AML721214-TCTTCGGTCCAGAAGG-2	13	Endothelial cells	Double-negative thymocytes	0.0006408651222475621	Erythroid_CD34- CD71lo GlyA+	-0.06877709842284725	Erythroid_CD34+ CD71+ GlyA-	0.16003536008666	Basophils	102043.250129819
AML721214-TCTTCGGTCGCTGATA-2	1	Double-negative thymocytes	Double-negative thymocytes	0.17480502596647507	Plasmacytoid Dendritic Cells	-0.11836240474569627	Hematopoietic stem cells_CD133+ CD34dim	0.31526490954067	Progenitor cells	32278.4516750976
AML721214-TCTTCGGTCTGTCTCG-2	1	ETP	Double-negative thymocytes	0.0016753790408630272	Erythroid_CD34- CD71lo GlyA+	-0.1371069678900919	Hematopoietic stem cells_CD133+ CD34dim	0.31526490954067	Progenitor cells	32278.4516750976
AML721214-TCTTTCCAGATTACCC-2	1	ETP	Double-negative thymocytes	0.02701957622286165	Plasmacytoid Dendritic Cells	-0.05143652893819066	Hematopoietic stem cells_CD133+ CD34dim	0.31526490954067	Progenitor cells	32278.4516750976
AML721214-TCTTTCCAGCTGATAA-2	7	Macrophages	Double-negative thymocytes	0.3518894738076079	Erythroid_CD34- CD71+ GlyA+	-0.07118190645058231	Hematopoietic stem cells_CD133+ CD34dim	0.232275784342725	Progenitor cells	34251.1874853161
AML721214-TCTTTCCAGGTGCTAG-2	1	ETP	Double-negative thymocytes	0.007339188654998478	Plasmacytoid Dendritic Cells	-0.1538937931684091	Hematopoietic stem cells_CD133+ CD34dim	0.31526490954067	Progenitor cells	32278.4516750976
AML721214-TCTTTCCAGTAACCCT-2	1	Double-negative thymocytes	Double-negative thymocytes	0.00577849355383817	Plasmacytoid Dendritic Cells	-0.015807485021402366	Hematopoietic stem cells_CD133+ CD34dim	0.31526490954067	Progenitor cells	32278.4516750976
AML721214-TCTTTCCAGTGTGGCA-2	1	Double-negative thymocytes	Double-negative thymocytes	0.029553509351128753	Plasmacytoid Dendritic Cells	-0.08606444928653109	Hematopoietic stem cells_CD133+ CD34dim	0.31526490954067	Progenitor cells	32278.4516750976
AML721214-TCTTTCCAGTTGTCGT-2	1	Double-negative thymocytes	Double-negative thymocytes	0.40568497962446315	Plasmacytoid Dendritic Cells	-0.06421683707824286	Hematopoietic stem cells_CD133+ CD34dim	0.31526490954067	Progenitor cells	32278.4516750976
AML721214-TCTTTCCCAAGCTGAG-2	1	Double-negative thymocytes	Double-negative thymocytes	0.011000523010919219	Erythroid_CD34- CD71lo GlyA+	-0.09304915301246947	Hematopoietic stem cells_CD133+ CD34dim	0.31526490954067	Progenitor cells	32278.4516750976
AML721214-TCTTTCCCAAGGTTTC-2	1	Double-negative thymocytes	Double-negative thymocytes	0.3536131277261537	Plasmacytoid Dendritic Cells	-0.09550450242736121	Hematopoietic stem cells_CD133+ CD34dim	0.31526490954067	Progenitor cells	32278.4516750976
AML721214-TCTTTCCCAGTTCATG-2	13	Double-negative thymocytes	Double-negative thymocytes	0.002017800640648513	Erythroid_CD34- CD71lo GlyA+	-0.05023716552873876	Erythroid_CD34+ CD71+ GlyA-	0.16003536008666	Basophils	102043.250129819
AML721214-TCTTTCCCATCCCACT-2	1	HSC/MPP	Double-negative thymocytes	0.013289602892815477	Naive B cells	-0.016665459676377115	Hematopoietic stem cells_CD133+ CD34dim	0.31526490954067	Progenitor cells	32278.4516750976
AML721214-TCTTTCCCATGGGACA-2	25	Double-negative thymocytes	Double-negative thymocytes	0.8906772045723648	Erythroid_CD34- CD71+ GlyA+	-0.22019110312344115	Erythroid_CD34+ CD71+ GlyA-	0.131606548386289	Basophils	12431.1800708582
AML721214-TCTTTCCGTAGTAGTA-2	1	Double-negative thymocytes	Double-negative thymocytes	0.010759480335119274	Plasmacytoid Dendritic Cells	-0.1254213337688573	Hematopoietic stem cells_CD133+ CD34dim	0.31526490954067	Progenitor cells	32278.4516750976
AML721214-TCTTTCCGTCAGAAGC-2	1	Double-negative thymocytes	Double-negative thymocytes	0.8900046366062113	Megakaryocyte/erythroid progenitors	0.019750397911178295	Hematopoietic stem cells_CD133+ CD34dim	0.31526490954067	Progenitor cells	32278.4516750976
AML721214-TCTTTCCTCACATAGC-2	1	Classical monocytes	Double-negative thymocytes	0.32425569074156585	Naive B cells	-0.04972986171812371	Hematopoietic stem cells_CD133+ CD34dim	0.31526490954067	Progenitor cells	32278.4516750976
AML721214-TCTTTCCTCAGCTCGG-2	1	Double-negative thymocytes	Double-negative thymocytes	0.03860687634784453	Plasmacytoid Dendritic Cells	-0.060067840702146116	Hematopoietic stem cells_CD133+ CD34dim	0.31526490954067	Progenitor cells	32278.4516750976
AML721214-TCTTTCCTCATATCGG-2	13	Double-negative thymocytes	Double-negative thymocytes	0.5600017976872169	Hematopoietic stem cells_CD38- CD34+	-0.02922395260159014	Erythroid_CD34+ CD71+ GlyA-	0.16003536008666	Basophils	102043.250129819
AML721214-TCTTTCCTCGTGGACC-2	6	Neutrophil-myeloid progenitor	Double-negative thymocytes	0.002277257821461446	Erythroid_CD34- CD71+ GlyA+	-0.14109898525290965	Megakaryocyte/erythroid progenitors	0.223037047377994	Progenitor cells	51236.8965879656
AML721214-TCTTTCCTCTCTAAGG-2	7	Double-negative thymocytes	Double-negative thymocytes	0.018537450202750407	Plasmacytoid Dendritic Cells	-0.11641280771053944	Hematopoietic stem cells_CD133+ CD34dim	0.232275784342725	Progenitor cells	34251.1874853161
AML721214-TCTTTCCTCTTACCGC-2	3	Double-negative thymocytes	Double-negative thymocytes	0.04571771672426805	Erythroid_CD34- CD71lo GlyA+	-0.14082306938677094	Erythroid_CD34+ CD71+ GlyA-	0.173838192444401	Neutrophils	29445.9187065809
AML721214-TCTTTCCTCTTCCTTC-2	1	Double-negative thymocytes	Double-negative thymocytes	0.6882020631673952	Hematopoietic stem cells_CD38- CD34+	-0.11913223299368406	Hematopoietic stem cells_CD133+ CD34dim	0.31526490954067	Progenitor cells	32278.4516750976
AML721214-TCTTTCCTCTTCGAGA-2	1	Double-negative thymocytes	Double-negative thymocytes	0.9528603980306299	Megakaryocyte/erythroid progenitors	-0.14723379520061716	Hematopoietic stem cells_CD133+ CD34dim	0.31526490954067	Progenitor cells	32278.4516750976
AML721214-TGAAAGAAGATGTCGG-2	1	Double-negative thymocytes	Double-negative thymocytes	0.036080396195607635	Plasmacytoid Dendritic Cells	-0.09696262689780744	Hematopoietic stem cells_CD133+ CD34dim	0.31526490954067	Progenitor cells	32278.4516750976
AML721214-TGAAAGAAGCTAGTTC-2	21	Double-negative thymocytes	Double-negative thymocytes	0.020746898213534988	Erythroid_CD34- CD71lo GlyA+	-0.18680341229731337	Megakaryocyte/erythroid progenitors	0.148064630212938	Basophils	3157.92060689119
AML721214-TGAAAGAAGTGACTCT-2	22	HSC/MPP	Double-negative thymocytes	0.5100515640017769	Hematopoietic stem cells_CD38- CD34+	-0.07084406798418219	Hematopoietic stem cells_CD133+ CD34dim	-0.0332966709357064	Progenitor cells	38737.9011205286
AML721214-TGAAAGAAGTTCGATC-2	21	Double-negative thymocytes	Double-negative thymocytes	0.0008862372166800538	Erythroid_CD34- CD71- GlyA+	-0.1934214003386676	Megakaryocyte/erythroid progenitors	0.148064630212938	Basophils	3157.92060689119
AML721214-TGAAAGACACGGTTTA-2	1	Double-negative thymocytes	Double-negative thymocytes	0.045354958245794434	Plasmacytoid Dendritic Cells	-0.23107779610824758	Hematopoietic stem cells_CD133+ CD34dim	0.31526490954067	Progenitor cells	32278.4516750976
AML721214-TGAAAGACAGACGCTC-2	1	Double-negative thymocytes	Double-negative thymocytes	0.37714234810948083	Plasmacytoid Dendritic Cells	-0.1817536149472051	Hematopoietic stem cells_CD133+ CD34dim	0.31526490954067	Progenitor cells	32278.4516750976
AML721214-TGAAAGACAGCGTTCG-2	21	HSC/MPP	Double-negative thymocytes	0.6716597570800928	Plasmacytoid Dendritic Cells	-0.015784480336505435	Megakaryocyte/erythroid progenitors	0.148064630212938	Basophils	3157.92060689119
AML721214-TGAAAGACAGGAATCG-2	1	Double-negative thymocytes	Double-negative thymocytes	0.3918104763522534	Megakaryocyte/erythroid progenitors	-0.15657978900277936	Hematopoietic stem cells_CD133+ CD34dim	0.31526490954067	Progenitor cells	32278.4516750976
AML721214-TGAAAGACAGGAATGC-2	1	Early erythroid	Double-negative thymocytes	0.005092368212243073	Plasmacytoid Dendritic Cells	-0.1920072676743807	Hematopoietic stem cells_CD133+ CD34dim	0.31526490954067	Progenitor cells	32278.4516750976
AML721214-TGAAAGACATGACGGA-2	21	Classical monocytes	Double-negative thymocytes	0.0030707720623917682	Erythroid_CD34- CD71+ GlyA+	-0.14236143455168015	Megakaryocyte/erythroid progenitors	0.148064630212938	Basophils	3157.92060689119
AML721214-TGAAAGACATGCTAGT-2	1	CD16- NK cells	Double-negative thymocytes	0.018410511519140037	Plasmacytoid Dendritic Cells	-0.054800142582732865	Hematopoietic stem cells_CD133+ CD34dim	0.31526490954067	Progenitor cells	32278.4516750976
AML721214-TGAAAGACATTGGCGC-2	13	Double-negative thymocytes	Double-negative thymocytes	0.0015909936007468155	Erythroid_CD34- CD71+ GlyA+	-0.1561386187866105	Erythroid_CD34+ CD71+ GlyA-	0.16003536008666	Basophils	102043.250129819
AML721214-TGAAAGAGTCTAGTCA-2	1	Double-negative thymocytes	Double-negative thymocytes	0.06236764044465026	Plasmacytoid Dendritic Cells	-0.13558290438841306	Hematopoietic stem cells_CD133+ CD34dim	0.31526490954067	Progenitor cells	32278.4516750976
AML721214-TGAAAGAGTTGTGGAG-2	1	Monocytes	Double-negative thymocytes	0.014573906063098463	Erythroid_CD34- CD71+ GlyA+	-0.11908410934746282	Hematopoietic stem cells_CD133+ CD34dim	0.31526490954067	Progenitor cells	32278.4516750976
AML721214-TGAAAGATCCATGAAC-2	1	Double-negative thymocytes	Double-negative thymocytes	0.52201411595132	Erythroid_CD34- CD71+ GlyA+	-0.14249451977544214	Hematopoietic stem cells_CD133+ CD34dim	0.31526490954067	Progenitor cells	32278.4516750976
AML721214-TGAAAGATCGGCGCAT-2	1	Double-negative thymocytes	Double-negative thymocytes	0.24442007535364563	Erythroid_CD34- CD71lo GlyA+	-0.13559233095509823	Hematopoietic stem cells_CD133+ CD34dim	0.31526490954067	Progenitor cells	32278.4516750976
AML721214-TGACAACAGAGACTTA-2	13	MEMP	Double-negative thymocytes	0.0059582060696260555	Erythroid_CD34- CD71lo GlyA+	-0.07400989344015212	Erythroid_CD34+ CD71+ GlyA-	0.16003536008666	Basophils	102043.250129819
AML721214-TGACAACAGCCAACAG-2	7	HSC/MPP	Double-negative thymocytes	0.003083203960808396	Plasmacytoid Dendritic Cells	-0.10451763487044849	Hematopoietic stem cells_CD133+ CD34dim	0.232275784342725	Progenitor cells	34251.1874853161
AML721214-TGACAACAGCCACCTG-2	1	Double-negative thymocytes	Double-negative thymocytes	0.482943129474205	Plasmacytoid Dendritic Cells	-0.07767438652127527	Hematopoietic stem cells_CD133+ CD34dim	0.31526490954067	Progenitor cells	32278.4516750976
AML721214-TGACAACAGGCCCGTT-2	1	Double-negative thymocytes	Double-negative thymocytes	0.08921275289891663	Hematopoietic stem cells_CD38- CD34+	0.04085853784360107	Hematopoietic stem cells_CD133+ CD34dim	0.31526490954067	Progenitor cells	32278.4516750976
AML721214-TGACAACCAAGGGTCA-2	1	Mast cells	Double-negative thymocytes	0.1530551283075762	Erythroid_CD34- CD71+ GlyA+	-0.1827754143197522	Hematopoietic stem cells_CD133+ CD34dim	0.31526490954067	Progenitor cells	32278.4516750976
AML721214-TGACAACCAATGGAAT-2	1	Double-negative thymocytes	Double-negative thymocytes	0.00618267815812209	Erythroid_CD34- CD71lo GlyA+	-0.13246205877253012	Hematopoietic stem cells_CD133+ CD34dim	0.31526490954067	Progenitor cells	32278.4516750976
AML721214-TGACAACCACCAACCG-2	1	Double-negative thymocytes	Double-negative thymocytes	0.038474051410594526	Plasmacytoid Dendritic Cells	-0.0632358592138408	Hematopoietic stem cells_CD133+ CD34dim	0.31526490954067	Progenitor cells	32278.4516750976
AML721214-TGACAACCACGGCTAC-2	1	ETP	Double-negative thymocytes	0.9200201891627693	Early B cells	-0.1163381621111487	Hematopoietic stem cells_CD133+ CD34dim	0.31526490954067	Progenitor cells	32278.4516750976
AML721214-TGACAACCAGACGCTC-2	1	Double-negative thymocytes	Double-negative thymocytes	0.2367113385876262	Plasmacytoid Dendritic Cells	-0.14029402433547727	Hematopoietic stem cells_CD133+ CD34dim	0.31526490954067	Progenitor cells	32278.4516750976
AML721214-TGACAACCATCCCACT-2	24	Double-negative thymocytes	Double-negative thymocytes	0.15434555292129504	Erythroid_CD34- CD71+ GlyA+	-0.18561308389607567	Megakaryocyte/erythroid progenitors	0.0689497490214919	Neutrophils	19349.893181505
AML721214-TGACAACCATGAACCT-2	6	DC2	Double-negative thymocytes	0.07303309054372348	Erythroid_CD34- CD71+ GlyA+	-0.1266582698919354	Megakaryocyte/erythroid progenitors	0.223037047377994	Progenitor cells	51236.8965879656
AML721214-TGACAACCATTGAGCT-2	25	Promyelocytes	Double-negative thymocytes	0.017948774128701838	Megakaryocyte/erythroid progenitors	-0.10747503343323789	Erythroid_CD34+ CD71+ GlyA-	0.131606548386289	Basophils	12431.1800708582
AML721214-TGACAACGTATGGTTC-2	1	HSC/MPP	Double-negative thymocytes	0.45310446493235956	Plasmacytoid Dendritic Cells	-0.107281479250403	Hematopoietic stem cells_CD133+ CD34dim	0.31526490954067	Progenitor cells	32278.4516750976
AML721214-TGACAACGTTATGTGC-2	1	Double-negative thymocytes	Double-negative thymocytes	0.9644400849860963	Plasmacytoid Dendritic Cells	-0.06037320105433763	Hematopoietic stem cells_CD133+ CD34dim	0.31526490954067	Progenitor cells	32278.4516750976
AML721214-TGACAACTCGCCCTTA-2	1	ETP	Double-negative thymocytes	0.00088748734230782	Plasmacytoid Dendritic Cells	-0.02391551430761476	Hematopoietic stem cells_CD133+ CD34dim	0.31526490954067	Progenitor cells	32278.4516750976
AML721214-TGACAACTCGTGACAT-2	1	Monocytes	Double-negative thymocytes	0.00951674572708901	Erythroid_CD34- CD71lo GlyA+	-0.09701145641840872	Hematopoietic stem cells_CD133+ CD34dim	0.31526490954067	Progenitor cells	32278.4516750976
AML721214-TGACAACTCTTTAGGG-2	1	Double-negative thymocytes	Double-negative thymocytes	0.33900281078649486	Erythroid_CD34- CD71+ GlyA+	-0.15059388636321325	Hematopoietic stem cells_CD133+ CD34dim	0.31526490954067	Progenitor cells	32278.4516750976
AML721214-TGACGGCAGAAACCGC-2	1	Double-negative thymocytes	Double-negative thymocytes	0.013705739468197869	Plasmacytoid Dendritic Cells	-0.1809770201092992	Hematopoietic stem cells_CD133+ CD34dim	0.31526490954067	Progenitor cells	32278.4516750976
AML721214-TGACGGCAGAACTCGG-2	1	Double-negative thymocytes	Double-negative thymocytes	0.4752712355318963	Megakaryocyte/erythroid progenitors	-0.023793972678069375	Hematopoietic stem cells_CD133+ CD34dim	0.31526490954067	Progenitor cells	32278.4516750976
AML721214-TGACGGCAGGGTGTTG-2	1	Double-negative thymocytes	Double-negative thymocytes	0.01643698422586676	Erythroid_CD34- CD71lo GlyA+	-0.14350926934995267	Hematopoietic stem cells_CD133+ CD34dim	0.31526490954067	Progenitor cells	32278.4516750976
AML721214-TGACGGCAGTTGAGAT-2	1	Double-negative thymocytes	Double-negative thymocytes	0.07870285754128228	Erythroid_CD34- CD71+ GlyA+	-0.18405143882976516	Hematopoietic stem cells_CD133+ CD34dim	0.31526490954067	Progenitor cells	32278.4516750976
AML721214-TGACGGCCAAAGTCAA-2	13	Double-negative thymocytes	Double-negative thymocytes	0.8115356962661238	Erythroid_CD34- CD71lo GlyA+	-0.14448618905654217	Erythroid_CD34+ CD71+ GlyA-	0.16003536008666	Basophils	102043.250129819
AML721214-TGACGGCCAAGCGAGT-2	1	Double-negative thymocytes	Double-negative thymocytes	0.009275100394907804	Plasmacytoid Dendritic Cells	-0.10025247139846272	Hematopoietic stem cells_CD133+ CD34dim	0.31526490954067	Progenitor cells	32278.4516750976
AML721214-TGACGGCCATATGGTC-2	21	Double-negative thymocytes	Double-negative thymocytes	0.033856598006795975	Erythroid_CD34- CD71+ GlyA+	-0.15283742463763406	Megakaryocyte/erythroid progenitors	0.148064630212938	Basophils	3157.92060689119
AML721214-TGACGGCCATCGATGT-2	1	Double-negative thymocytes	Double-negative thymocytes	0.022509996514758976	Plasmacytoid Dendritic Cells	-0.08559528314652232	Hematopoietic stem cells_CD133+ CD34dim	0.31526490954067	Progenitor cells	32278.4516750976
AML721214-TGACGGCCATGCCTTC-2	1	Double-negative thymocytes	Double-negative thymocytes	0.7004098319348531	Erythroid_CD34+ CD71+ GlyA-	-0.06764659264868231	Hematopoietic stem cells_CD133+ CD34dim	0.31526490954067	Progenitor cells	32278.4516750976
AML721214-TGACGGCCATGTCCTC-2	1	Double-negative thymocytes	Double-negative thymocytes	0.054707536255605864	Plasmacytoid Dendritic Cells	-0.1314845139461361	Hematopoietic stem cells_CD133+ CD34dim	0.31526490954067	Progenitor cells	32278.4516750976
AML721214-TGACGGCGTCAGTGGA-2	0	Tcm/Naive helper T cells	Tcm/Naive helper T cells	0.8641478867862545	Erythroid_CD34- CD71lo GlyA+	-0.168671301770661	Naive CD4+ T cells	0.0114143310166437	Naive CD4+ T cells	297537.794505067
AML721214-TGACGGCGTCATGCAT-2	1	Double-negative thymocytes	Double-negative thymocytes	0.19285955389594103	Plasmacytoid Dendritic Cells	-0.1235594385018587	Hematopoietic stem cells_CD133+ CD34dim	0.31526490954067	Progenitor cells	32278.4516750976
AML721214-TGACGGCGTTCGTCTC-2	7	Double-negative thymocytes	Double-negative thymocytes	0.04924999108009599	Plasmacytoid Dendritic Cells	-0.07506066379947432	Hematopoietic stem cells_CD133+ CD34dim	0.232275784342725	Progenitor cells	34251.1874853161
AML721214-TGACGGCGTTGTACAC-2	1	Double-negative thymocytes	Double-negative thymocytes	0.32684763396479233	Erythroid_CD34- CD71+ GlyA+	-0.14171513901159605	Hematopoietic stem cells_CD133+ CD34dim	0.31526490954067	Progenitor cells	32278.4516750976
AML721214-TGACGGCTCAACACAC-2	1	Double-negative thymocytes	Double-negative thymocytes	0.08985019820914597	Naive B cells	-0.07546151928121803	Hematopoietic stem cells_CD133+ CD34dim	0.31526490954067	Progenitor cells	32278.4516750976
AML721214-TGACGGCTCACTGGGC-2	21	Double-negative thymocytes	Double-negative thymocytes	0.4860057734831816	Erythroid_CD34- CD71+ GlyA+	-0.17595851333192547	Megakaryocyte/erythroid progenitors	0.148064630212938	Basophils	3157.92060689119
AML721214-TGACGGCTCGCATGAT-2	1	HSC/MPP	Double-negative thymocytes	0.9486745727281043	Plasmacytoid Dendritic Cells	-0.05137674001597139	Hematopoietic stem cells_CD133+ CD34dim	0.31526490954067	Progenitor cells	32278.4516750976
AML721214-TGACGGCTCTGTCTAT-2	1	CD16- NK cells	Double-negative thymocytes	0.20979115992666983	Erythroid_CD34- CD71lo GlyA+	-0.09373059262826997	Hematopoietic stem cells_CD133+ CD34dim	0.31526490954067	Progenitor cells	32278.4516750976
AML721214-TGACTAGAGCCCTAAT-2	6	Double-negative thymocytes	Double-negative thymocytes	0.8775204560000064	Erythroid_CD34- CD71+ GlyA+	-0.16296383966843764	Megakaryocyte/erythroid progenitors	0.223037047377994	Progenitor cells	51236.8965879656
AML721214-TGACTAGAGCTCCTTC-2	1	Double-negative thymocytes	Double-negative thymocytes	0.9083913032340706	Plasmacytoid Dendritic Cells	-0.08404381501347342	Hematopoietic stem cells_CD133+ CD34dim	0.31526490954067	Progenitor cells	32278.4516750976
AML721214-TGACTAGAGTACATGA-2	1	Classical monocytes	Double-negative thymocytes	0.5648236251538867	Plasmacytoid Dendritic Cells	-0.137773478571306	Hematopoietic stem cells_CD133+ CD34dim	0.31526490954067	Progenitor cells	32278.4516750976
AML721214-TGACTAGAGTTGAGTA-2	1	Classical monocytes	Double-negative thymocytes	0.01711936531173864	Plasmacytoid Dendritic Cells	-0.11460325030204785	Hematopoietic stem cells_CD133+ CD34dim	0.31526490954067	Progenitor cells	32278.4516750976
AML721214-TGACTAGCAAGGTTTC-2	1	Double-negative thymocytes	Double-negative thymocytes	0.001046083284020836	Erythroid_CD34- CD71lo GlyA+	-0.10557331016303188	Hematopoietic stem cells_CD133+ CD34dim	0.31526490954067	Progenitor cells	32278.4516750976
AML721214-TGACTAGCAATAGCAA-2	21	ETP	Double-negative thymocytes	0.052526513127607234	Erythroid_CD34- CD71lo GlyA+	-0.13326957750976973	Megakaryocyte/erythroid progenitors	0.148064630212938	Basophils	3157.92060689119
AML721214-TGACTAGCACGCTTTC-2	1	Classical monocytes	Double-negative thymocytes	0.02361400766728771	Erythroid_CD34- CD71lo GlyA+	-0.10906226147313158	Hematopoietic stem cells_CD133+ CD34dim	0.31526490954067	Progenitor cells	32278.4516750976
AML721214-TGACTAGCAGCATGAG-2	1	Double-negative thymocytes	Double-negative thymocytes	0.004033751841099357	Erythroid_CD34- CD71lo GlyA+	-0.08180865183753139	Hematopoietic stem cells_CD133+ CD34dim	0.31526490954067	Progenitor cells	32278.4516750976
AML721214-TGACTAGGTCACTGGC-2	21	Double-negative thymocytes	Double-negative thymocytes	0.026877364882294204	Erythroid_CD34- CD71+ GlyA+	-0.09698036801263686	Megakaryocyte/erythroid progenitors	0.148064630212938	Basophils	3157.92060689119
AML721214-TGACTAGGTGATGCCC-2	1	Double-negative thymocytes	Double-negative thymocytes	0.07722372464519806	Erythroid_CD34- CD71lo GlyA+	-0.1328559979605298	Hematopoietic stem cells_CD133+ CD34dim	0.31526490954067	Progenitor cells	32278.4516750976
AML721214-TGACTAGTCAATCTCT-2	1	Double-negative thymocytes	Double-negative thymocytes	0.027117249542795766	Plasmacytoid Dendritic Cells	-0.0637042194438449	Hematopoietic stem cells_CD133+ CD34dim	0.31526490954067	Progenitor cells	32278.4516750976
AML721214-TGACTAGTCTAACCGA-2	1	Double-negative thymocytes	Double-negative thymocytes	0.17298597973315152	Plasmacytoid Dendritic Cells	-0.04526182309634361	Hematopoietic stem cells_CD133+ CD34dim	0.31526490954067	Progenitor cells	32278.4516750976
AML721214-TGACTAGTCTTTAGGG-2	1	Double-negative thymocytes	Double-negative thymocytes	0.12226961976680815	Megakaryocyte/erythroid progenitors	-0.08340351847883465	Hematopoietic stem cells_CD133+ CD34dim	0.31526490954067	Progenitor cells	32278.4516750976
AML721214-TGACTTTAGAAAGTGG-2	1	Double-negative thymocytes	Double-negative thymocytes	0.048191049203957094	Naive B cells	-0.025473284028445686	Hematopoietic stem cells_CD133+ CD34dim	0.31526490954067	Progenitor cells	32278.4516750976
AML721214-TGACTTTAGAACAACT-2	21	Double-negative thymocytes	Double-negative thymocytes	0.08369490855237563	Erythroid_CD34- CD71+ GlyA+	-0.13635362670925977	Megakaryocyte/erythroid progenitors	0.148064630212938	Basophils	3157.92060689119
AML721214-TGACTTTAGAGGTAGA-2	1	Double-negative thymocytes	Double-negative thymocytes	0.7374384618522237	Erythroid_CD34- CD71lo GlyA+	-0.07118562921286564	Hematopoietic stem cells_CD133+ CD34dim	0.31526490954067	Progenitor cells	32278.4516750976
AML721214-TGACTTTAGCTAGTGG-2	21	Double-negative thymocytes	Double-negative thymocytes	0.7927772591033215	Erythroid_CD34- CD71lo GlyA+	-0.11828369834419895	Megakaryocyte/erythroid progenitors	0.148064630212938	Basophils	3157.92060689119
AML721214-TGACTTTAGTGAATTG-2	24	Double-negative thymocytes	Double-negative thymocytes	0.8272114444676619	Erythroid_CD34- CD71lo GlyA+	-0.06012041542737463	Megakaryocyte/erythroid progenitors	0.0689497490214919	Neutrophils	19349.893181505
AML721214-TGACTTTAGTTAGGTA-2	1	HSC/MPP	Double-negative thymocytes	0.1955964798572008	Megakaryocyte/erythroid progenitors	-0.09024468131331824	Hematopoietic stem cells_CD133+ CD34dim	0.31526490954067	Progenitor cells	32278.4516750976
AML721214-TGACTTTAGTTGAGTA-2	1	Double-negative thymocytes	Double-negative thymocytes	0.3476657854920006	Plasmacytoid Dendritic Cells	-0.10822339669524642	Hematopoietic stem cells_CD133+ CD34dim	0.31526490954067	Progenitor cells	32278.4516750976
AML721214-TGACTTTCAAAGCGGT-2	13	Megakaryocyte-erythroid-mast cell progenitor	Double-negative thymocytes	0.4365184704563865	Erythroid_CD34- CD71lo GlyA+	-0.11238120348897343	Erythroid_CD34+ CD71+ GlyA-	0.16003536008666	Basophils	102043.250129819
AML721214-TGACTTTCAATGGAGC-2	1	Double-negative thymocytes	Double-negative thymocytes	0.5002329337851776	Erythroid_CD34- CD71lo GlyA+	-0.10723036553908072	Hematopoietic stem cells_CD133+ CD34dim	0.31526490954067	Progenitor cells	32278.4516750976
AML721214-TGACTTTCAGGTGGAT-2	1	Monocytes	Double-negative thymocytes	0.0633979348997555	Naive B cells	-0.07111863840777248	Hematopoietic stem cells_CD133+ CD34dim	0.31526490954067	Progenitor cells	32278.4516750976
AML721214-TGACTTTGTACCCAAT-2	1	Double-negative thymocytes	Double-negative thymocytes	0.8228792955525033	Plasmacytoid Dendritic Cells	-0.10753705605724177	Hematopoietic stem cells_CD133+ CD34dim	0.31526490954067	Progenitor cells	32278.4516750976
AML721214-TGACTTTGTCGACTAT-2	1	Double-negative thymocytes	Double-negative thymocytes	0.7448604038747012	Plasmacytoid Dendritic Cells	-0.09435319944208959	Hematopoietic stem cells_CD133+ CD34dim	0.31526490954067	Progenitor cells	32278.4516750976
AML721214-TGACTTTGTCTTTCAT-2	21	CD16- NK cells	Double-negative thymocytes	0.009435630132651526	Erythroid_CD34- CD71lo GlyA+	-0.17881124108105226	Megakaryocyte/erythroid progenitors	0.148064630212938	Basophils	3157.92060689119
AML721214-TGACTTTGTGAGCGAT-2	1	Double-negative thymocytes	Double-negative thymocytes	0.10830637083369395	Erythroid_CD34- CD71+ GlyA+	-0.14485463626583917	Hematopoietic stem cells_CD133+ CD34dim	0.31526490954067	Progenitor cells	32278.4516750976
AML721214-TGACTTTGTGCACGAA-2	1	Double-negative thymocytes	Double-negative thymocytes	0.7844436923790588	Plasmacytoid Dendritic Cells	-0.14720583507121376	Hematopoietic stem cells_CD133+ CD34dim	0.31526490954067	Progenitor cells	32278.4516750976
AML721214-TGACTTTGTTCGCGAC-2	1	CD16- NK cells	Double-negative thymocytes	0.018503001256491566	Erythroid_CD34- CD71lo GlyA+	-0.15150654352405798	Hematopoietic stem cells_CD133+ CD34dim	0.31526490954067	Progenitor cells	32278.4516750976
AML721214-TGACTTTTCCAAAGTC-2	1	ETP	Double-negative thymocytes	0.027451794565156094	Erythroid_CD34- CD71lo GlyA+	-0.18224454263424722	Hematopoietic stem cells_CD133+ CD34dim	0.31526490954067	Progenitor cells	32278.4516750976
AML721214-TGACTTTTCCTGCTTG-2	1	Double-negative thymocytes	Double-negative thymocytes	0.7763237665580707	Megakaryocyte/erythroid progenitors	-0.12263675515777059	Hematopoietic stem cells_CD133+ CD34dim	0.31526490954067	Progenitor cells	32278.4516750976
AML721214-TGACTTTTCTTGTCAT-2	1	Double-negative thymocytes	Double-negative thymocytes	0.003060220264731467	Plasmacytoid Dendritic Cells	-0.18314952028200276	Hematopoietic stem cells_CD133+ CD34dim	0.31526490954067	Progenitor cells	32278.4516750976
AML721214-TGAGAGGAGCAGGTCA-2	1	Double-negative thymocytes	Double-negative thymocytes	0.4092736922059081	Plasmacytoid Dendritic Cells	-0.09472216020701518	Hematopoietic stem cells_CD133+ CD34dim	0.31526490954067	Progenitor cells	32278.4516750976
AML721214-TGAGAGGAGCGACGTA-2	7	Double-negative thymocytes	Double-negative thymocytes	0.003468067723808068	Plasmacytoid Dendritic Cells	-0.16014113102545088	Hematopoietic stem cells_CD133+ CD34dim	0.232275784342725	Progenitor cells	34251.1874853161
AML721214-TGAGAGGAGGAATGGA-2	1	Double-negative thymocytes	Double-negative thymocytes	0.9881525440939868	Plasmacytoid Dendritic Cells	-0.11828278451083843	Hematopoietic stem cells_CD133+ CD34dim	0.31526490954067	Progenitor cells	32278.4516750976
AML721214-TGAGAGGCAATAGAGT-2	7	Double-negative thymocytes	Double-negative thymocytes	0.028880974360185167	Plasmacytoid Dendritic Cells	-0.12183119286112717	Hematopoietic stem cells_CD133+ CD34dim	0.232275784342725	Progenitor cells	34251.1874853161
AML721214-TGAGAGGCAATTGCTG-2	1	Double-negative thymocytes	Double-negative thymocytes	0.4751914002614076	Erythroid_CD34- CD71+ GlyA+	-0.1683243477681251	Hematopoietic stem cells_CD133+ CD34dim	0.31526490954067	Progenitor cells	32278.4516750976
AML721214-TGAGAGGGTTAGATGA-2	10	Double-negative thymocytes	Double-negative thymocytes	0.981777005512973	Erythroid_CD34- CD71lo GlyA+	-0.08551870215017035	Megakaryocyte/erythroid progenitors	0.203633219147875	Mast cells	8389.50145068657
AML721214-TGAGAGGTCAGGTTCA-2	24	Neutrophil-myeloid progenitor	Double-negative thymocytes	0.7281646327572882	Erythroid_CD34- CD71lo GlyA+	-0.15860380703826377	Megakaryocyte/erythroid progenitors	0.0689497490214919	Neutrophils	19349.893181505
AML721214-TGAGAGGTCCCTAATT-2	1	Double-negative thymocytes	Double-negative thymocytes	0.08782575796204635	Plasmacytoid Dendritic Cells	-0.12947219950726682	Hematopoietic stem cells_CD133+ CD34dim	0.31526490954067	Progenitor cells	32278.4516750976
AML721214-TGAGAGGTCTAAGCCA-2	21	Double-negative thymocytes	Double-negative thymocytes	0.09592033815493287	Erythroid_CD34- CD71lo GlyA+	-0.17216591110987406	Megakaryocyte/erythroid progenitors	0.148064630212938	Basophils	3157.92060689119
AML721214-TGAGCATAGACTTGAA-2	1	Double-negative thymocytes	Double-negative thymocytes	0.212879578880568	Erythroid_CD34- CD71lo GlyA+	-0.1116854180748379	Hematopoietic stem cells_CD133+ CD34dim	0.31526490954067	Progenitor cells	32278.4516750976
AML721214-TGAGCATAGCGCTCCA-2	6	Double-negative thymocytes	Double-negative thymocytes	0.9911879437015778	Erythroid_CD34- CD71- GlyA+	-0.12186882077552363	Megakaryocyte/erythroid progenitors	0.223037047377994	Progenitor cells	51236.8965879656
AML721214-TGAGCATAGCTCCTTC-2	1	Double-negative thymocytes	Double-negative thymocytes	0.18488967172355988	Erythroid_CD34- CD71lo GlyA+	-0.08353804242225253	Hematopoietic stem cells_CD133+ CD34dim	0.31526490954067	Progenitor cells	32278.4516750976
AML721214-TGAGCATAGTCTCAAC-2	1	Double-negative thymocytes	Double-negative thymocytes	0.6316790159210955	Plasmacytoid Dendritic Cells	-0.07360244523166032	Hematopoietic stem cells_CD133+ CD34dim	0.31526490954067	Progenitor cells	32278.4516750976
AML721214-TGAGCATAGTTTCCTT-2	1	Double-negative thymocytes	Double-negative thymocytes	0.0003828519153230054	Hematopoietic stem cells_CD38- CD34+	-0.17731500618673324	Hematopoietic stem cells_CD133+ CD34dim	0.31526490954067	Progenitor cells	32278.4516750976
AML721214-TGAGCATCAAACCTAC-2	1	Double-negative thymocytes	Double-negative thymocytes	0.025925245344937634	Erythroid_CD34- CD71lo GlyA+	-0.12114648738174183	Hematopoietic stem cells_CD133+ CD34dim	0.31526490954067	Progenitor cells	32278.4516750976
AML721214-TGAGCATCAATCTACG-2	1	DC2	Double-negative thymocytes	0.037603905953667485	Plasmacytoid Dendritic Cells	-0.04222216295539635	Hematopoietic stem cells_CD133+ CD34dim	0.31526490954067	Progenitor cells	32278.4516750976
AML721214-TGAGCATCACGACTCG-2	21	Double-negative thymocytes	Double-negative thymocytes	0.08232265156531259	Erythroid_CD34- CD71+ GlyA+	-0.18924659237320116	Megakaryocyte/erythroid progenitors	0.148064630212938	Basophils	3157.92060689119
AML721214-TGAGCATCACTGCCAG-2	13	Double-negative thymocytes	Double-negative thymocytes	0.0009194300242711821	Erythroid_CD34- CD71lo GlyA+	-0.129064347517236	Erythroid_CD34+ CD71+ GlyA-	0.16003536008666	Basophils	102043.250129819
AML721214-TGAGCATCAGCTGCAC-2	1	Double-negative thymocytes	Double-negative thymocytes	0.06156827577006318	Erythroid_CD34- CD71lo GlyA+	-0.12583168505135656	Hematopoietic stem cells_CD133+ CD34dim	0.31526490954067	Progenitor cells	32278.4516750976
AML721214-TGAGCATGTCTCTTTA-2	46	Double-negative thymocytes	Double-negative thymocytes	0.7219183058733599	Plasmacytoid Dendritic Cells	-0.16793735913218036	Hematopoietic stem cells_CD133+ CD34dim	0.250999808637318	Basophils	1746.2249226947
AML721214-TGAGCATGTTGATTGC-2	1	Double-negative thymocytes	Double-negative thymocytes	0.018906845599608785	Plasmacytoid Dendritic Cells	-0.15360150788368224	Hematopoietic stem cells_CD133+ CD34dim	0.31526490954067	Progenitor cells	32278.4516750976
AML721214-TGAGCATTCAGTCCCT-2	1	HSC/MPP	Double-negative thymocytes	0.033898404669725324	Hematopoietic stem cells_CD38- CD34+	-0.09427082336777759	Hematopoietic stem cells_CD133+ CD34dim	0.31526490954067	Progenitor cells	32278.4516750976
AML721214-TGAGCATTCCTCAACC-2	1	Classical monocytes	Double-negative thymocytes	0.008727046842067621	Erythroid_CD34- CD71lo GlyA+	-0.16448573356976323	Hematopoietic stem cells_CD133+ CD34dim	0.31526490954067	Progenitor cells	32278.4516750976
AML721214-TGAGCATTCTCGGACG-2	21	Double-negative thymocytes	Double-negative thymocytes	0.9360037244777667	Erythroid_CD34- CD71lo GlyA+	-0.13200172586217174	Megakaryocyte/erythroid progenitors	0.148064630212938	Basophils	3157.92060689119
AML721214-TGAGCCGAGACTAAGT-2	1	Double-negative thymocytes	Double-negative thymocytes	0.5817364227389191	Plasmacytoid Dendritic Cells	-0.06525160984404241	Hematopoietic stem cells_CD133+ CD34dim	0.31526490954067	Progenitor cells	32278.4516750976
AML721214-TGAGCCGAGAGCTGCA-2	1	HSC/MPP	Double-negative thymocytes	0.04204260981212868	Plasmacytoid Dendritic Cells	-0.13625870480666127	Hematopoietic stem cells_CD133+ CD34dim	0.31526490954067	Progenitor cells	32278.4516750976
AML721214-TGAGCCGAGATGGGTC-2	1	Double-negative thymocytes	Double-negative thymocytes	0.06943396524281982	Erythroid_CD34- CD71lo GlyA+	-0.06770645982694781	Hematopoietic stem cells_CD133+ CD34dim	0.31526490954067	Progenitor cells	32278.4516750976
AML721214-TGAGCCGAGGAGTCTG-2	1	Double-negative thymocytes	Double-negative thymocytes	0.029836872880228838	Plasmacytoid Dendritic Cells	-0.11318968592852854	Hematopoietic stem cells_CD133+ CD34dim	0.31526490954067	Progenitor cells	32278.4516750976
AML721214-TGAGCCGAGGATGTAT-2	7	ETP	Double-negative thymocytes	0.2666937812913483	Plasmacytoid Dendritic Cells	-0.09409937217648898	Hematopoietic stem cells_CD133+ CD34dim	0.232275784342725	Progenitor cells	34251.1874853161
AML721214-TGAGCCGAGGCAAAGA-2	7	Double-negative thymocytes	Double-negative thymocytes	0.0249099486627022	Plasmacytoid Dendritic Cells	-0.0859816661356629	Hematopoietic stem cells_CD133+ CD34dim	0.232275784342725	Progenitor cells	34251.1874853161
AML721214-TGAGCCGAGGGCTTGA-2	6	Double-negative thymocytes	Double-negative thymocytes	0.09402633459047763	Erythroid_CD34+ CD71+ GlyA-	-0.019702208648054897	Megakaryocyte/erythroid progenitors	0.223037047377994	Progenitor cells	51236.8965879656
AML721214-TGAGCCGAGTAGCGGT-2	1	Double-negative thymocytes	Double-negative thymocytes	0.026697564734369426	Plasmacytoid Dendritic Cells	-0.05856230585974718	Hematopoietic stem cells_CD133+ CD34dim	0.31526490954067	Progenitor cells	32278.4516750976
AML721214-TGAGCCGAGTGGGATC-2	1	Classical monocytes	Double-negative thymocytes	0.012009133735588066	Plasmacytoid Dendritic Cells	-0.04820246966207522	Hematopoietic stem cells_CD133+ CD34dim	0.31526490954067	Progenitor cells	32278.4516750976
AML721214-TGAGCCGCAATGGATA-2	1	Double-negative thymocytes	Double-negative thymocytes	0.15286650447113184	Plasmacytoid Dendritic Cells	-0.01663856699883923	Hematopoietic stem cells_CD133+ CD34dim	0.31526490954067	Progenitor cells	32278.4516750976
AML721214-TGAGCCGCATCACGTA-2	1	Double-negative thymocytes	Double-negative thymocytes	0.3966851762693238	Plasmacytoid Dendritic Cells	-0.09168607795633887	Hematopoietic stem cells_CD133+ CD34dim	0.31526490954067	Progenitor cells	32278.4516750976
AML721214-TGAGCCGGTAGGAGTC-2	1	Double-negative thymocytes	Double-negative thymocytes	0.2943934662704711	Erythroid_CD34- CD71+ GlyA+	-0.11535972757851341	Hematopoietic stem cells_CD133+ CD34dim	0.31526490954067	Progenitor cells	32278.4516750976
AML721214-TGAGCCGGTCTTCGTC-2	1	Double-negative thymocytes	Double-negative thymocytes	0.14824480674732676	Plasmacytoid Dendritic Cells	-0.041348846802856484	Hematopoietic stem cells_CD133+ CD34dim	0.31526490954067	Progenitor cells	32278.4516750976
AML721214-TGAGCCGGTTCACCTC-2	13	Double-negative thymocytes	Double-negative thymocytes	0.03636392580322755	Erythroid_CD34- CD71+ GlyA+	-0.15649776830601647	Erythroid_CD34+ CD71+ GlyA-	0.16003536008666	Basophils	102043.250129819
AML721214-TGAGCCGTCATCTGTT-2	1	Classical monocytes	Double-negative thymocytes	0.0012172966300923577	Plasmacytoid Dendritic Cells	-0.09526576564058008	Hematopoietic stem cells_CD133+ CD34dim	0.31526490954067	Progenitor cells	32278.4516750976
AML721214-TGAGCCGTCCAAACAC-2	1	Double-negative thymocytes	Double-negative thymocytes	0.04537373984512613	Plasmacytoid Dendritic Cells	-0.1182610485521172	Hematopoietic stem cells_CD133+ CD34dim	0.31526490954067	Progenitor cells	32278.4516750976
AML721214-TGAGCCGTCCATGCTC-2	1	Double-negative thymocytes	Double-negative thymocytes	0.011454556147049086	Hematopoietic stem cells_CD38- CD34+	-0.11724208173358655	Hematopoietic stem cells_CD133+ CD34dim	0.31526490954067	Progenitor cells	32278.4516750976
AML721214-TGAGCCGTCGAATCCA-2	1	Double-negative thymocytes	Double-negative thymocytes	0.1128961662889059	Plasmacytoid Dendritic Cells	-0.15233627426118143	Hematopoietic stem cells_CD133+ CD34dim	0.31526490954067	Progenitor cells	32278.4516750976
AML721214-TGAGCCGTCGCATGGC-2	45	Double-negative thymocytes	Double-negative thymocytes	0.9311187024796437	Erythroid_CD34- CD71+ GlyA+	-0.13779032672910607	Hematopoietic stem cells_CD133+ CD34dim	0.154846070000124	Progenitor cells	2485.48275288242
AML721214-TGAGCCGTCGTAGGTT-2	1	Double-negative thymocytes	Double-negative thymocytes	0.0064277316928845795	Plasmacytoid Dendritic Cells	-0.17965714876211158	Hematopoietic stem cells_CD133+ CD34dim	0.31526490954067	Progenitor cells	32278.4516750976
AML721214-TGAGCCGTCTTCGAGA-2	1	Double-negative thymocytes	Double-negative thymocytes	0.6943359475985397	Plasmacytoid Dendritic Cells	-0.1662445585287852	Hematopoietic stem cells_CD133+ CD34dim	0.31526490954067	Progenitor cells	32278.4516750976
AML721214-TGAGCCGTCTTGTATC-2	1	ETP	Double-negative thymocytes	0.11469072357010804	Erythroid_CD34- CD71lo GlyA+	-0.15770520825291273	Hematopoietic stem cells_CD133+ CD34dim	0.31526490954067	Progenitor cells	32278.4516750976
AML721214-TGAGGGAAGACCTTTG-2	1	Double-negative thymocytes	Double-negative thymocytes	0.6237879105476727	Megakaryocyte/erythroid progenitors	-0.03210887399084439	Hematopoietic stem cells_CD133+ CD34dim	0.31526490954067	Progenitor cells	32278.4516750976
AML721214-TGAGGGAAGATCTGAA-2	1	Double-negative thymocytes	Double-negative thymocytes	0.015194313278376205	Erythroid_CD34- CD71lo GlyA+	-0.14910203081807244	Hematopoietic stem cells_CD133+ CD34dim	0.31526490954067	Progenitor cells	32278.4516750976
AML721214-TGAGGGAAGCCACGCT-2	1	ETP	Double-negative thymocytes	0.07252201858879874	Plasmacytoid Dendritic Cells	-0.049444533362386474	Hematopoietic stem cells_CD133+ CD34dim	0.31526490954067	Progenitor cells	32278.4516750976
AML721214-TGAGGGAAGCCTCGTG-2	21	HSC/MPP	Double-negative thymocytes	0.05754619257211811	Erythroid_CD34- CD71lo GlyA+	-0.13276178996471777	Megakaryocyte/erythroid progenitors	0.148064630212938	Basophils	3157.92060689119
AML721214-TGAGGGAAGGGTCGAT-2	1	Double-negative thymocytes	Double-negative thymocytes	0.09955107814957163	Plasmacytoid Dendritic Cells	-0.1163797463751453	Hematopoietic stem cells_CD133+ CD34dim	0.31526490954067	Progenitor cells	32278.4516750976
AML721214-TGAGGGACAACTGCGC-2	1	Double-negative thymocytes	Double-negative thymocytes	0.2171026360197818	Plasmacytoid Dendritic Cells	0.004355177065937644	Hematopoietic stem cells_CD133+ CD34dim	0.31526490954067	Progenitor cells	32278.4516750976
AML721214-TGAGGGACACGACGAA-2	13	CD16- NK cells	Double-negative thymocytes	0.27502796569552307	Erythroid_CD34- CD71+ GlyA+	-0.13095771522379485	Erythroid_CD34+ CD71+ GlyA-	0.16003536008666	Basophils	102043.250129819
AML721214-TGAGGGACAGCTGCAC-2	1	B cells	Double-negative thymocytes	0.0182851855205805	Plasmacytoid Dendritic Cells	-0.11961573004099962	Hematopoietic stem cells_CD133+ CD34dim	0.31526490954067	Progenitor cells	32278.4516750976
AML721214-TGAGGGACAGGAACGT-2	24	Promyelocytes	CMP	0.3611461839426484	Erythroid_CD34- CD71+ GlyA+	-0.22954006175091823	Megakaryocyte/erythroid progenitors	0.0689497490214919	Neutrophils	19349.893181505
AML721214-TGAGGGACAGTCCTTC-2	1	Double-negative thymocytes	Double-negative thymocytes	0.6577797528113192	Plasmacytoid Dendritic Cells	-0.11376661011372162	Hematopoietic stem cells_CD133+ CD34dim	0.31526490954067	Progenitor cells	32278.4516750976
AML721214-TGAGGGATCACAACGT-2	21	Double-negative thymocytes	Double-negative thymocytes	0.06276596283597738	Erythroid_CD34- CD71+ GlyA+	-0.18659377146543066	Megakaryocyte/erythroid progenitors	0.148064630212938	Basophils	3157.92060689119
AML721214-TGAGGGATCATAAAGG-2	1	Double-negative thymocytes	Double-negative thymocytes	0.4719995503038209	Plasmacytoid Dendritic Cells	-0.07317180030660819	Hematopoietic stem cells_CD133+ CD34dim	0.31526490954067	Progenitor cells	32278.4516750976
AML721214-TGAGGGATCATCGCTC-2	6	Double-negative thymocytes	Double-negative thymocytes	0.9146327326106154	Erythroid_CD34+ CD71+ GlyA-	-0.028784414710550127	Megakaryocyte/erythroid progenitors	0.223037047377994	Progenitor cells	51236.8965879656
AML721214-TGATTTCAGATATGCA-2	24	Double-negative thymocytes	Double-negative thymocytes	0.1671186616450343	Erythroid_CD34- CD71+ GlyA+	-0.18507231770675237	Megakaryocyte/erythroid progenitors	0.0689497490214919	Neutrophils	19349.893181505
AML721214-TGATTTCAGGACAGCT-2	13	CD16- NK cells	Double-negative thymocytes	0.005676571860978443	Erythroid_CD34- CD71lo GlyA+	-0.0647776300477973	Erythroid_CD34+ CD71+ GlyA-	0.16003536008666	Basophils	102043.250129819
AML721214-TGATTTCAGGCTAGGT-2	1	Double-negative thymocytes	Double-negative thymocytes	0.7927615961384058	Erythroid_CD34- CD71lo GlyA+	-0.07361990725023383	Hematopoietic stem cells_CD133+ CD34dim	0.31526490954067	Progenitor cells	32278.4516750976
AML721214-TGATTTCCAACAACCT-2	1	Double-negative thymocytes	Double-negative thymocytes	0.6342268653097485	Plasmacytoid Dendritic Cells	-0.08936992774559979	Hematopoietic stem cells_CD133+ CD34dim	0.31526490954067	Progenitor cells	32278.4516750976
AML721214-TGATTTCCAAGCGTAG-2	1	Double-negative thymocytes	Double-negative thymocytes	0.8291397215485639	Erythroid_CD34- CD71lo GlyA+	-0.04091656327066561	Hematopoietic stem cells_CD133+ CD34dim	0.31526490954067	Progenitor cells	32278.4516750976
AML721214-TGATTTCCAATGACCT-2	1	Double-negative thymocytes	Double-negative thymocytes	0.9617888779402719	Naive B cells	-0.07262238140125743	Hematopoietic stem cells_CD133+ CD34dim	0.31526490954067	Progenitor cells	32278.4516750976
AML721214-TGATTTCCAATGCCAT-2	1	Double-negative thymocytes	Double-negative thymocytes	0.08722497176088735	Erythroid_CD34- CD71+ GlyA+	-0.06705545760891352	Hematopoietic stem cells_CD133+ CD34dim	0.31526490954067	Progenitor cells	32278.4516750976
AML721214-TGATTTCCAGCCAATT-2	1	DC2	Double-negative thymocytes	0.042504405828887024	Megakaryocyte/erythroid progenitors	-0.05588644605634854	Hematopoietic stem cells_CD133+ CD34dim	0.31526490954067	Progenitor cells	32278.4516750976
AML721214-TGATTTCCATGAAGTA-2	1	Double-negative thymocytes	Double-negative thymocytes	0.030434911925793413	Plasmacytoid Dendritic Cells	-0.1309158928018439	Hematopoietic stem cells_CD133+ CD34dim	0.31526490954067	Progenitor cells	32278.4516750976
AML721214-TGATTTCGTCATTAGC-2	1	ETP	Double-negative thymocytes	0.14357404068765384	Naive B cells	-0.09479784478279907	Hematopoietic stem cells_CD133+ CD34dim	0.31526490954067	Progenitor cells	32278.4516750976
AML721214-TGATTTCGTGTGCCTG-2	1	Megakaryocyte-erythroid-mast cell progenitor	Double-negative thymocytes	0.009891966239740521	Erythroid_CD34- CD71lo GlyA+	-0.06688852723426021	Hematopoietic stem cells_CD133+ CD34dim	0.31526490954067	Progenitor cells	32278.4516750976
AML721214-TGATTTCGTTACGACT-2	1	Double-negative thymocytes	Double-negative thymocytes	0.1107841156925522	Erythroid_CD34- CD71lo GlyA+	-0.11866721539351302	Hematopoietic stem cells_CD133+ CD34dim	0.31526490954067	Progenitor cells	32278.4516750976
AML721214-TGATTTCGTTGAGGTG-2	1	HSC/MPP	Double-negative thymocytes	0.7299151922215917	Hematopoietic stem cells_CD133+ CD34dim	-0.048197099554020184	Hematopoietic stem cells_CD133+ CD34dim	0.31526490954067	Progenitor cells	32278.4516750976
AML721214-TGATTTCTCATCGATG-2	21	Double-negative thymocytes	Double-negative thymocytes	0.002419930451071539	Erythroid_CD34- CD71+ GlyA+	-0.16410582536637186	Megakaryocyte/erythroid progenitors	0.148064630212938	Basophils	3157.92060689119
AML721214-TGATTTCTCGAATGCT-2	6	Double-negative thymocytes	Double-negative thymocytes	0.8427118331174094	Erythroid_CD34+ CD71+ GlyA-	0.10209030424951676	Megakaryocyte/erythroid progenitors	0.223037047377994	Progenitor cells	51236.8965879656
AML721214-TGATTTCTCTGCTGTC-2	1	Double-negative thymocytes	Double-negative thymocytes	0.037414411411972145	Plasmacytoid Dendritic Cells	-0.11117483163667594	Hematopoietic stem cells_CD133+ CD34dim	0.31526490954067	Progenitor cells	32278.4516750976
AML721214-TGCACCTAGTCAAGCG-2	21	Double-negative thymocytes	Double-negative thymocytes	0.45713050660033644	Erythroid_CD34- CD71lo GlyA+	-0.1648522439697935	Megakaryocyte/erythroid progenitors	0.148064630212938	Basophils	3157.92060689119
AML721214-TGCACCTCATCGACGC-2	21	Double-negative thymocytes	Double-negative thymocytes	0.7738863754991853	Plasmacytoid Dendritic Cells	-0.1559595130438493	Megakaryocyte/erythroid progenitors	0.148064630212938	Basophils	3157.92060689119
AML721214-TGCACCTGTAGCTTGT-2	1	Double-negative thymocytes	Double-negative thymocytes	0.8015023514505312	Erythroid_CD34- CD71+ GlyA+	-0.11689215878502712	Hematopoietic stem cells_CD133+ CD34dim	0.31526490954067	Progenitor cells	32278.4516750976
AML721214-TGCACCTGTCGCATCG-2	1	Double-negative thymocytes	Double-negative thymocytes	0.3170266274470106	Erythroid_CD34- CD71lo GlyA+	-0.09298123160124998	Hematopoietic stem cells_CD133+ CD34dim	0.31526490954067	Progenitor cells	32278.4516750976
AML721214-TGCACCTGTGCGAAAC-2	1	Double-negative thymocytes	Double-negative thymocytes	0.9417810131365979	Plasmacytoid Dendritic Cells	-0.0656350334840206	Hematopoietic stem cells_CD133+ CD34dim	0.31526490954067	Progenitor cells	32278.4516750976
AML721214-TGCACCTGTTAAGAAC-2	13	Double-negative thymocytes	Double-negative thymocytes	0.1371401857218682	Plasmacytoid Dendritic Cells	-0.07864507803599334	Erythroid_CD34+ CD71+ GlyA-	0.16003536008666	Basophils	102043.250129819
AML721214-TGCACCTGTTGAGGTG-2	1	Double-negative thymocytes	Double-negative thymocytes	0.8160529465690048	Plasmacytoid Dendritic Cells	-0.033567884759016085	Hematopoietic stem cells_CD133+ CD34dim	0.31526490954067	Progenitor cells	32278.4516750976
AML721214-TGCACCTTCAACGGGA-2	3	HSC/MPP	Double-negative thymocytes	0.07016929347636011	Megakaryocyte/erythroid progenitors	0.03547345991616735	Erythroid_CD34+ CD71+ GlyA-	0.173838192444401	Neutrophils	29445.9187065809
AML721214-TGCACCTTCCAAGTAC-2	1	Double-negative thymocytes	Double-negative thymocytes	0.9849646611400733	Plasmacytoid Dendritic Cells	-0.11924346599512949	Hematopoietic stem cells_CD133+ CD34dim	0.31526490954067	Progenitor cells	32278.4516750976
AML721214-TGCACCTTCCACGTTC-2	1	Double-negative thymocytes	Double-negative thymocytes	0.12647447548292262	Plasmacytoid Dendritic Cells	-0.05681102418249502	Hematopoietic stem cells_CD133+ CD34dim	0.31526490954067	Progenitor cells	32278.4516750976
AML721214-TGCACCTTCCCATTAT-2	1	Double-negative thymocytes	Double-negative thymocytes	0.005703033109747991	Plasmacytoid Dendritic Cells	-0.1838843249431527	Hematopoietic stem cells_CD133+ CD34dim	0.31526490954067	Progenitor cells	32278.4516750976
AML721214-TGCACCTTCCTCTAGC-2	13	Double-negative thymocytes	Double-negative thymocytes	0.9344425944570453	Erythroid_CD34- CD71lo GlyA+	-0.1558079045629514	Erythroid_CD34+ CD71+ GlyA-	0.16003536008666	Basophils	102043.250129819
AML721214-TGCACCTTCCTGTAGA-2	31	Double-negative thymocytes	Double-negative thymocytes	0.9944534680125673	Erythroid_CD34- CD71lo GlyA+	0.00040658196613341507	Erythroid_CD34- CD71+ GlyA+	0.0593004521663523	Platelets	83078.0595819318
AML721214-TGCACCTTCGACCAGC-2	1	ETP	Double-negative thymocytes	0.8354573722306091	Naive B cells	-0.1151464683091699	Hematopoietic stem cells_CD133+ CD34dim	0.31526490954067	Progenitor cells	32278.4516750976
AML721214-TGCACCTTCGTACGGC-2	1	Type 17 helper T cells	Double-negative thymocytes	0.009627847174592022	Erythroid_CD34- CD71+ GlyA+	-0.06011902392956813	Hematopoietic stem cells_CD133+ CD34dim	0.31526490954067	Progenitor cells	32278.4516750976
AML721214-TGCACCTTCGTCCAGG-2	1	Double-negative thymocytes	Double-negative thymocytes	0.8064053067042203	Plasmacytoid Dendritic Cells	-0.07698464897337472	Hematopoietic stem cells_CD133+ CD34dim	0.31526490954067	Progenitor cells	32278.4516750976
AML721214-TGCCAAAAGGAGTTGC-2	1	Double-negative thymocytes	Double-negative thymocytes	0.971517439856428	Erythroid_CD34- CD71lo GlyA+	-0.11770232366147909	Hematopoietic stem cells_CD133+ CD34dim	0.31526490954067	Progenitor cells	32278.4516750976
AML721214-TGCCAAAAGTTACGGG-2	1	Double-negative thymocytes	Double-negative thymocytes	0.8003877618079049	Plasmacytoid Dendritic Cells	-0.14770683786401131	Hematopoietic stem cells_CD133+ CD34dim	0.31526490954067	Progenitor cells	32278.4516750976
AML721214-TGCCAAAAGTTGCAGG-2	1	Tcm/Naive cytotoxic T cells	Double-negative thymocytes	0.003079514343309792	Erythroid_CD34- CD71+ GlyA+	-0.15719224293149558	Hematopoietic stem cells_CD133+ CD34dim	0.31526490954067	Progenitor cells	32278.4516750976
AML721214-TGCCAAACAAACTGCT-2	21	Tcm/Naive helper T cells	Double-negative thymocytes	0.01955802493083007	Erythroid_CD34- CD71+ GlyA+	-0.1711348837944615	Megakaryocyte/erythroid progenitors	0.148064630212938	Basophils	3157.92060689119
AML721214-TGCCAAACAAAGTGCG-2	1	Double-negative thymocytes	Double-negative thymocytes	0.01528966483816373	Plasmacytoid Dendritic Cells	-0.10369915433370086	Hematopoietic stem cells_CD133+ CD34dim	0.31526490954067	Progenitor cells	32278.4516750976
AML721214-TGCCAAACAGAGTGTG-2	1	Double-negative thymocytes	Double-negative thymocytes	0.3130157735087155	Erythroid_CD34- CD71- GlyA+	-0.1455247331824041	Hematopoietic stem cells_CD133+ CD34dim	0.31526490954067	Progenitor cells	32278.4516750976
AML721214-TGCCAAACAGGACCCT-2	1	ETP	Double-negative thymocytes	0.2890122250782825	Common myeloid progenitors	-0.17718092656393936	Hematopoietic stem cells_CD133+ CD34dim	0.31526490954067	Progenitor cells	32278.4516750976
AML721214-TGCCAAACATGCTAGT-2	1	ETP	Double-negative thymocytes	0.8970643722093917	Naive B cells	-0.05524470011370526	Hematopoietic stem cells_CD133+ CD34dim	0.31526490954067	Progenitor cells	32278.4516750976
AML721214-TGCCAAACATTTGCTT-2	21	Double-negative thymocytes	Double-negative thymocytes	0.9993394505838898	Plasmacytoid Dendritic Cells	-0.1355468947581046	Megakaryocyte/erythroid progenitors	0.148064630212938	Basophils	3157.92060689119
AML721214-TGCCAAAGTACAAGTA-2	1	Double-negative thymocytes	Double-negative thymocytes	0.0975937770967004	Megakaryocyte/erythroid progenitors	-0.05667635011762351	Hematopoietic stem cells_CD133+ CD34dim	0.31526490954067	Progenitor cells	32278.4516750976
AML721214-TGCCAAAGTCTACCTC-2	1	Double-negative thymocytes	Double-negative thymocytes	0.01675865733391067	Plasmacytoid Dendritic Cells	-0.12047417537617261	Hematopoietic stem cells_CD133+ CD34dim	0.31526490954067	Progenitor cells	32278.4516750976
AML721214-TGCCAAAGTGCACCAC-2	0	Tcm/Naive cytotoxic T cells	Tcm/Naive helper T cells	0.9835679155573273	Plasmacytoid Dendritic Cells	-0.21321966876932755	Naive CD4+ T cells	0.0114143310166437	Naive CD4+ T cells	297537.794505067
AML721214-TGCCAAATCACTATTC-2	1	Double-negative thymocytes	Double-negative thymocytes	0.5494485251462893	Erythroid_CD34- CD71- GlyA+	-0.12988781118280301	Hematopoietic stem cells_CD133+ CD34dim	0.31526490954067	Progenitor cells	32278.4516750976
AML721214-TGCCAAATCCTGCTTG-2	1	DC2	Double-negative thymocytes	0.020746351686367782	Erythroid_CD34- CD71lo GlyA+	-0.12294921151148874	Hematopoietic stem cells_CD133+ CD34dim	0.31526490954067	Progenitor cells	32278.4516750976
AML721214-TGCCCATAGATGGCGT-2	1	Double-negative thymocytes	Double-negative thymocytes	0.01589614806451882	Plasmacytoid Dendritic Cells	-0.1339736589520233	Hematopoietic stem cells_CD133+ CD34dim	0.31526490954067	Progenitor cells	32278.4516750976
AML721214-TGCCCATAGCTCCTTC-2	21	Double-negative thymocytes	Double-negative thymocytes	0.1438658975588056	Erythroid_CD34- CD71lo GlyA+	-0.16562392629998895	Megakaryocyte/erythroid progenitors	0.148064630212938	Basophils	3157.92060689119
AML721214-TGCCCATAGTCATGCT-2	6	Neutrophil-myeloid progenitor	Double-negative thymocytes	0.02661896886860509	Erythroid_CD34- CD71+ GlyA+	-0.05580103702889216	Megakaryocyte/erythroid progenitors	0.223037047377994	Progenitor cells	51236.8965879656
AML721214-TGCCCATCACCTCGGA-2	1	Double-negative thymocytes	Double-negative thymocytes	0.052261052121300125	Plasmacytoid Dendritic Cells	-0.1046993217479069	Hematopoietic stem cells_CD133+ CD34dim	0.31526490954067	Progenitor cells	32278.4516750976
AML721214-TGCCCATCACCTGGTG-2	17	HSC/MPP	Double-negative thymocytes	0.08674448495138089	Plasmacytoid Dendritic Cells	-0.08514423977649001	Hematopoietic stem cells_CD133+ CD34dim	0.315821380901683	Myeloid Dendritic cells	9873.40916170292
AML721214-TGCCCATCAGACAAAT-2	21	HSC/MPP	Double-negative thymocytes	0.010051623295918747	Erythroid_CD34- CD71+ GlyA+	-0.16452352615378363	Megakaryocyte/erythroid progenitors	0.148064630212938	Basophils	3157.92060689119
AML721214-TGCCCATCAGTATCTG-2	1	Double-negative thymocytes	Double-negative thymocytes	0.049941202637324676	Erythroid_CD34- CD71+ GlyA+	-0.1385773973540454	Hematopoietic stem cells_CD133+ CD34dim	0.31526490954067	Progenitor cells	32278.4516750976
AML721214-TGCCCATGTGCAGTAG-2	1	Double-negative thymocytes	Double-negative thymocytes	0.6151902551765832	Plasmacytoid Dendritic Cells	-0.17839338419893638	Hematopoietic stem cells_CD133+ CD34dim	0.31526490954067	Progenitor cells	32278.4516750976
AML721214-TGCCCATGTTTGACAC-2	1	HSC/MPP	Double-negative thymocytes	0.020097050606368117	Erythroid_CD34- CD71+ GlyA+	-0.18761499878043295	Hematopoietic stem cells_CD133+ CD34dim	0.31526490954067	Progenitor cells	32278.4516750976
AML721214-TGCCCATTCCGTTGCT-2	1	HSC/MPP	Double-negative thymocytes	0.0008601620338396339	Plasmacytoid Dendritic Cells	-0.08905391626262132	Hematopoietic stem cells_CD133+ CD34dim	0.31526490954067	Progenitor cells	32278.4516750976
AML721214-TGCCCATTCCTTCAAT-2	1	ETP	Double-negative thymocytes	0.2795040900037517	Erythroid_CD34- CD71+ GlyA+	-0.11708895672601649	Hematopoietic stem cells_CD133+ CD34dim	0.31526490954067	Progenitor cells	32278.4516750976
AML721214-TGCCCATTCGCTTGTC-2	25	Double-negative thymocytes	Double-negative thymocytes	0.1490347249930104	Erythroid_CD34- CD71lo GlyA+	-0.1330820103673546	Erythroid_CD34+ CD71+ GlyA-	0.131606548386289	Basophils	12431.1800708582
AML721214-TGCCCATTCGGCCGAT-2	1	HSC/MPP	Double-negative thymocytes	0.0019347685917728852	Erythroid_CD34- CD71lo GlyA+	-0.09886988414102466	Hematopoietic stem cells_CD133+ CD34dim	0.31526490954067	Progenitor cells	32278.4516750976
AML721214-TGCCCATTCTCCAACC-2	6	Double-negative thymocytes	Double-negative thymocytes	0.572172103785433	Erythroid_CD34- CD71+ GlyA+	-0.07466263871351764	Megakaryocyte/erythroid progenitors	0.223037047377994	Progenitor cells	51236.8965879656
AML721214-TGCCCTAAGAAGATTC-2	7	Double-negative thymocytes	Double-negative thymocytes	0.4273122273814151	Plasmacytoid Dendritic Cells	-0.10286133794133745	Hematopoietic stem cells_CD133+ CD34dim	0.232275784342725	Progenitor cells	34251.1874853161
AML721214-TGCCCTAAGATCTGCT-2	1	Double-negative thymocytes	Double-negative thymocytes	0.7205977654012908	Erythroid_CD34- CD71lo GlyA+	-0.06838162583087515	Hematopoietic stem cells_CD133+ CD34dim	0.31526490954067	Progenitor cells	32278.4516750976
AML721214-TGCCCTAAGCCGGTAA-2	1	Double-negative thymocytes	Double-negative thymocytes	0.5334489849889069	Plasmacytoid Dendritic Cells	-0.106076642019489	Hematopoietic stem cells_CD133+ CD34dim	0.31526490954067	Progenitor cells	32278.4516750976
AML721214-TGCCCTAAGCTAGTGG-2	1	Double-negative thymocytes	Double-negative thymocytes	0.3331577383232691	Megakaryocyte/erythroid progenitors	0.08016295883032967	Hematopoietic stem cells_CD133+ CD34dim	0.31526490954067	Progenitor cells	32278.4516750976
AML721214-TGCCCTAAGCTGTCTA-2	21	Double-negative thymocytes	Double-negative thymocytes	0.09495752164108671	Erythroid_CD34- CD71lo GlyA+	-0.06086643422624012	Megakaryocyte/erythroid progenitors	0.148064630212938	Basophils	3157.92060689119
AML721214-TGCCCTAAGGGATCTG-2	21	Double-negative thymocytes	Double-negative thymocytes	0.8948297847231761	Megakaryocyte/erythroid progenitors	-0.09759784874366599	Megakaryocyte/erythroid progenitors	0.148064630212938	Basophils	3157.92060689119
AML721214-TGCCCTAAGGTAGCTG-2	25	Double-negative thymocytes	Double-negative thymocytes	0.07056067800787104	Erythroid_CD34- CD71lo GlyA+	-0.06770826495168439	Erythroid_CD34+ CD71+ GlyA-	0.131606548386289	Basophils	12431.1800708582
AML721214-TGCCCTAAGTACACCT-2	1	Double-negative thymocytes	Double-negative thymocytes	0.03042266311770683	Plasmacytoid Dendritic Cells	-0.14005220600418017	Hematopoietic stem cells_CD133+ CD34dim	0.31526490954067	Progenitor cells	32278.4516750976
AML721214-TGCCCTAAGTACCGGA-2	1	ETP	Double-negative thymocytes	0.9493162190593413	Naive B cells	-0.03229183516815323	Hematopoietic stem cells_CD133+ CD34dim	0.31526490954067	Progenitor cells	32278.4516750976
AML721214-TGCCCTACAACGATGG-2	1	HSC/MPP	Double-negative thymocytes	0.351890956485609	Plasmacytoid Dendritic Cells	-0.10052794055526418	Hematopoietic stem cells_CD133+ CD34dim	0.31526490954067	Progenitor cells	32278.4516750976
AML721214-TGCCCTACAAGACGTG-2	6	Double-negative thymocytes	Double-negative thymocytes	0.2268641389681094	Erythroid_CD34- CD71lo GlyA+	-0.0518921019284746	Megakaryocyte/erythroid progenitors	0.223037047377994	Progenitor cells	51236.8965879656
AML721214-TGCCCTACACACGCTG-2	13	Double-negative thymocytes	Double-negative thymocytes	0.1068000221956956	Erythroid_CD34- CD71lo GlyA+	-0.08540370994972121	Erythroid_CD34+ CD71+ GlyA-	0.16003536008666	Basophils	102043.250129819
AML721214-TGCCCTACACCCTATC-2	1	Double-negative thymocytes	Double-negative thymocytes	0.7759183943019776	Hematopoietic stem cells_CD38- CD34+	-0.06741059274929798	Hematopoietic stem cells_CD133+ CD34dim	0.31526490954067	Progenitor cells	32278.4516750976
AML721214-TGCCCTACACTTGGAT-2	6	Double-negative thymocytes	Double-negative thymocytes	0.10528405486154324	Erythroid_CD34- CD71+ GlyA+	-0.10063026293565501	Megakaryocyte/erythroid progenitors	0.223037047377994	Progenitor cells	51236.8965879656
AML721214-TGCCCTACAGTAACGG-2	6	Double-negative thymocytes	Double-negative thymocytes	0.11248712733126971	Erythroid_CD34- CD71+ GlyA+	-0.048454845296625575	Megakaryocyte/erythroid progenitors	0.223037047377994	Progenitor cells	51236.8965879656
AML721214-TGCCCTACATCGGGTC-2	25	Double-negative thymocytes	Double-negative thymocytes	0.39897900632707767	Erythroid_CD34+ CD71+ GlyA-	-0.02286153715042198	Erythroid_CD34+ CD71+ GlyA-	0.131606548386289	Basophils	12431.1800708582
AML721214-TGCCCTACATGGTTGT-2	1	Double-negative thymocytes	Double-negative thymocytes	0.528635791787303	Erythroid_CD34+ CD71+ GlyA-	-0.2068901694136107	Hematopoietic stem cells_CD133+ CD34dim	0.31526490954067	Progenitor cells	32278.4516750976
AML721214-TGCCCTAGTATCGCAT-2	13	Megakaryocyte-erythroid-mast cell progenitor	Double-negative thymocytes	0.0050153173324372444	Erythroid_CD34- CD71+ GlyA+	-0.16793250273962568	Erythroid_CD34+ CD71+ GlyA-	0.16003536008666	Basophils	102043.250129819
AML721214-TGCCCTAGTCCGTGAC-2	1	Treg(diff)	Double-negative thymocytes	0.01165058788742065	Erythroid_CD34- CD71lo GlyA+	-0.23584175569417748	Hematopoietic stem cells_CD133+ CD34dim	0.31526490954067	Progenitor cells	32278.4516750976
AML721214-TGCCCTAGTCTGATTG-2	21	ETP	Double-negative thymocytes	0.07109609482768929	Erythroid_CD34- CD71lo GlyA+	-0.04852101433834019	Megakaryocyte/erythroid progenitors	0.148064630212938	Basophils	3157.92060689119
AML721214-TGCCCTAGTGACGGTA-2	1	Classical monocytes	Double-negative thymocytes	0.011125641301736076	Plasmacytoid Dendritic Cells	-0.08703984780044202	Hematopoietic stem cells_CD133+ CD34dim	0.31526490954067	Progenitor cells	32278.4516750976
AML721214-TGCCCTAGTGAGTGAC-2	1	ETP	Double-negative thymocytes	0.020926464727365042	Plasmacytoid Dendritic Cells	-0.10650587265869511	Hematopoietic stem cells_CD133+ CD34dim	0.31526490954067	Progenitor cells	32278.4516750976
AML721214-TGCCCTAGTGATGATA-2	13	Tcm/Naive helper T cells	Double-negative thymocytes	0.002206969530683569	Erythroid_CD34- CD71lo GlyA+	-0.1356669549704344	Erythroid_CD34+ CD71+ GlyA-	0.16003536008666	Basophils	102043.250129819
AML721214-TGCCCTAGTTGCTCCT-2	1	Double-negative thymocytes	Double-negative thymocytes	0.0022004349286529213	Erythroid_CD34- CD71lo GlyA+	-0.09463461246779911	Hematopoietic stem cells_CD133+ CD34dim	0.31526490954067	Progenitor cells	32278.4516750976
AML721214-TGCCCTATCAGGCGAA-2	15	Double-negative thymocytes	Double-negative thymocytes	0.45783076871217204	Erythroid_CD34- CD71lo GlyA+	-0.22989212125266034	Megakaryocyte/erythroid progenitors	0.0275860292037222	Progenitor cells	4726.32224097384
AML721214-TGCCCTATCATCTGCC-2	1	Macrophages	Double-negative thymocytes	0.014057693464414106	Erythroid_CD34- CD71+ GlyA+	-0.17337240910169371	Hematopoietic stem cells_CD133+ CD34dim	0.31526490954067	Progenitor cells	32278.4516750976
AML721214-TGCCCTATCCGTACAA-2	7	Double-negative thymocytes	Double-negative thymocytes	0.4683381351213847	Plasmacytoid Dendritic Cells	-0.09299782674862259	Hematopoietic stem cells_CD133+ CD34dim	0.232275784342725	Progenitor cells	34251.1874853161
AML721214-TGCCCTATCGGCGGTT-2	21	Double-negative thymocytes	Double-negative thymocytes	0.039203499348018554	Erythroid_CD34- CD71lo GlyA+	-0.11446572422791548	Megakaryocyte/erythroid progenitors	0.148064630212938	Basophils	3157.92060689119
AML721214-TGCGCAGAGAAGATTC-2	1	Double-negative thymocytes	Double-negative thymocytes	0.10580409422101181	Plasmacytoid Dendritic Cells	-0.05570822772913382	Hematopoietic stem cells_CD133+ CD34dim	0.31526490954067	Progenitor cells	32278.4516750976
AML721214-TGCGCAGAGACAAGCC-2	1	Double-negative thymocytes	Double-negative thymocytes	0.055093418487106575	Plasmacytoid Dendritic Cells	-0.13866285435280892	Hematopoietic stem cells_CD133+ CD34dim	0.31526490954067	Progenitor cells	32278.4516750976
AML721214-TGCGCAGAGATCTGAA-2	1	Double-negative thymocytes	Double-negative thymocytes	0.04928184763871708	Plasmacytoid Dendritic Cells	-0.051377877401384435	Hematopoietic stem cells_CD133+ CD34dim	0.31526490954067	Progenitor cells	32278.4516750976
AML721214-TGCGCAGAGCGATCCC-2	21	Neutrophil-myeloid progenitor	Double-negative thymocytes	0.276889622266242	Erythroid_CD34- CD71+ GlyA+	-0.15386899926700615	Megakaryocyte/erythroid progenitors	0.148064630212938	Basophils	3157.92060689119
AML721214-TGCGCAGAGGCATGGT-2	24	Promyelocytes	Double-negative thymocytes	0.027644597312719725	Erythroid_CD34- CD71+ GlyA+	-0.214917427491788	Megakaryocyte/erythroid progenitors	0.0689497490214919	Neutrophils	19349.893181505
AML721214-TGCGCAGAGTGCAAGC-2	1	Classical monocytes	Double-negative thymocytes	0.06709847078056792	Plasmacytoid Dendritic Cells	-0.16726240979114776	Hematopoietic stem cells_CD133+ CD34dim	0.31526490954067	Progenitor cells	32278.4516750976
AML721214-TGCGCAGAGTTAAGTG-2	21	Double-negative thymocytes	Double-negative thymocytes	0.01878323966844459	Erythroid_CD34- CD71lo GlyA+	-0.11745622290084702	Megakaryocyte/erythroid progenitors	0.148064630212938	Basophils	3157.92060689119
AML721214-TGCGCAGCAAAGAATC-2	1	Double-negative thymocytes	Double-negative thymocytes	0.21012292744827865	Plasmacytoid Dendritic Cells	-0.124573395028743	Hematopoietic stem cells_CD133+ CD34dim	0.31526490954067	Progenitor cells	32278.4516750976
AML721214-TGCGCAGCACACAGAG-2	1	Double-negative thymocytes	Double-negative thymocytes	0.1785876912065789	Erythroid_CD34- CD71+ GlyA+	-0.10789878778205542	Hematopoietic stem cells_CD133+ CD34dim	0.31526490954067	Progenitor cells	32278.4516750976
AML721214-TGCGCAGCACCGTTGG-2	1	Double-negative thymocytes	Double-negative thymocytes	0.019203708406489814	Plasmacytoid Dendritic Cells	-0.12335953250506394	Hematopoietic stem cells_CD133+ CD34dim	0.31526490954067	Progenitor cells	32278.4516750976
AML721214-TGCGCAGCACGAAACG-2	1	HSC/MPP	Double-negative thymocytes	0.5468272966219377	Naive CD4+ T cells	-0.026896864502582704	Hematopoietic stem cells_CD133+ CD34dim	0.31526490954067	Progenitor cells	32278.4516750976
AML721214-TGCGCAGGTATGAATG-2	7	ETP	Double-negative thymocytes	0.46708102123774564	Plasmacytoid Dendritic Cells	-0.09183529469742377	Hematopoietic stem cells_CD133+ CD34dim	0.232275784342725	Progenitor cells	34251.1874853161
AML721214-TGCGCAGGTCGAGTTT-2	21	Double-negative thymocytes	Double-negative thymocytes	0.16141086651418451	Plasmacytoid Dendritic Cells	-0.14185512865150116	Megakaryocyte/erythroid progenitors	0.148064630212938	Basophils	3157.92060689119
AML721214-TGCGCAGTCAGGTTCA-2	1	Alveolar macrophages	Double-negative thymocytes	0.008170041082795109	Plasmacytoid Dendritic Cells	-0.14007726189787761	Hematopoietic stem cells_CD133+ CD34dim	0.31526490954067	Progenitor cells	32278.4516750976
AML721214-TGCGCAGTCAGTTGAC-2	1	Double-negative thymocytes	Double-negative thymocytes	0.9884844159865211	Hematopoietic stem cells_CD133+ CD34dim	0.003172381419068817	Hematopoietic stem cells_CD133+ CD34dim	0.31526490954067	Progenitor cells	32278.4516750976
AML721214-TGCGCAGTCCAAACTG-2	1	ETP	Double-negative thymocytes	0.05412314639852878	Plasmacytoid Dendritic Cells	-0.12410337197326822	Hematopoietic stem cells_CD133+ CD34dim	0.31526490954067	Progenitor cells	32278.4516750976
AML721214-TGCGCAGTCCGTAGGC-2	21	Epithelial cells	Double-negative thymocytes	0.02934529912693326	Erythroid_CD34- CD71+ GlyA+	-0.16482159601288227	Megakaryocyte/erythroid progenitors	0.148064630212938	Basophils	3157.92060689119
AML721214-TGCGCAGTCCTCCTAG-2	1	Double-negative thymocytes	Double-negative thymocytes	0.7639751615199405	Naive B cells	-0.16412528024560494	Hematopoietic stem cells_CD133+ CD34dim	0.31526490954067	Progenitor cells	32278.4516750976
AML721214-TGCGCAGTCGGTGTCG-2	13	DC	Double-negative thymocytes	0.005232434628754405	Erythroid_CD34- CD71+ GlyA+	-0.14717188168179196	Erythroid_CD34+ CD71+ GlyA-	0.16003536008666	Basophils	102043.250129819
AML721214-TGCGCAGTCTAACCGA-2	21	Double-negative thymocytes	Double-negative thymocytes	0.6417360924807946	Erythroid_CD34- CD71+ GlyA+	-0.17225460065905063	Megakaryocyte/erythroid progenitors	0.148064630212938	Basophils	3157.92060689119
AML721214-TGCGGGTAGAGACTAT-2	1	Double-negative thymocytes	Double-negative thymocytes	0.04573091471262187	Erythroid_CD34- CD71+ GlyA+	-0.14033285807091378	Hematopoietic stem cells_CD133+ CD34dim	0.31526490954067	Progenitor cells	32278.4516750976
AML721214-TGCGGGTAGATGCCAG-2	21	Double-negative thymocytes	Double-negative thymocytes	0.002566574028187317	Megakaryocyte/erythroid progenitors	-0.06488954726182064	Megakaryocyte/erythroid progenitors	0.148064630212938	Basophils	3157.92060689119
AML721214-TGCGGGTAGGAATGGA-2	1	Double-negative thymocytes	Double-negative thymocytes	0.24978918384763177	Plasmacytoid Dendritic Cells	-0.024269973613015323	Hematopoietic stem cells_CD133+ CD34dim	0.31526490954067	Progenitor cells	32278.4516750976
AML721214-TGCGGGTCAAGTAATG-2	1	Double-negative thymocytes	Double-negative thymocytes	0.9839550880848158	Megakaryocyte/erythroid progenitors	-0.1296521651217888	Hematopoietic stem cells_CD133+ CD34dim	0.31526490954067	Progenitor cells	32278.4516750976
AML721214-TGCGGGTCAGCGTAAG-2	1	Neutrophil-myeloid progenitor	Double-negative thymocytes	0.022608126647095262	Plasmacytoid Dendritic Cells	-0.11901499452141176	Hematopoietic stem cells_CD133+ CD34dim	0.31526490954067	Progenitor cells	32278.4516750976
AML721214-TGCGGGTCAGGTCGTC-2	13	Megakaryocytes/platelets	Double-negative thymocytes	0.011108154935279809	Erythroid_CD34- CD71+ GlyA+	-0.11159004952129581	Erythroid_CD34+ CD71+ GlyA-	0.16003536008666	Basophils	102043.250129819
AML721214-TGCGGGTCAGTTAACC-2	1	Double-negative thymocytes	Double-negative thymocytes	0.0766541233311223	Plasmacytoid Dendritic Cells	-0.186855337446066	Hematopoietic stem cells_CD133+ CD34dim	0.31526490954067	Progenitor cells	32278.4516750976
AML721214-TGCGGGTCATGGTTGT-2	21	Double-negative thymocytes	Double-negative thymocytes	0.26236700560204884	Erythroid_CD34- CD71lo GlyA+	-0.1415747574804806	Megakaryocyte/erythroid progenitors	0.148064630212938	Basophils	3157.92060689119
AML721214-TGCGGGTGTACAGTTC-2	1	ETP	Double-negative thymocytes	0.01678354016050975	Naive B cells	-0.16515947058956382	Hematopoietic stem cells_CD133+ CD34dim	0.31526490954067	Progenitor cells	32278.4516750976
AML721214-TGCGGGTGTACCATCA-2	1	Double-negative thymocytes	Double-negative thymocytes	0.03711452945699146	Naive B cells	-0.029561356781368883	Hematopoietic stem cells_CD133+ CD34dim	0.31526490954067	Progenitor cells	32278.4516750976
AML721214-TGCGGGTGTCGAATCT-2	1	Double-negative thymocytes	Double-negative thymocytes	0.05748505349929155	Plasmacytoid Dendritic Cells	-0.08544584576141076	Hematopoietic stem cells_CD133+ CD34dim	0.31526490954067	Progenitor cells	32278.4516750976
AML721214-TGCGGGTGTGCAACTT-2	21	HSC/MPP	Double-negative thymocytes	0.0028891929217094944	Erythroid_CD34- CD71lo GlyA+	-0.11647815158987998	Megakaryocyte/erythroid progenitors	0.148064630212938	Basophils	3157.92060689119
AML721214-TGCGGGTGTGCACCAC-2	21	Double-negative thymocytes	Double-negative thymocytes	0.12190262088508622	Plasmacytoid Dendritic Cells	-0.13638509936477053	Megakaryocyte/erythroid progenitors	0.148064630212938	Basophils	3157.92060689119
AML721214-TGCGGGTGTGTCTGAT-2	21	CD16- NK cells	Double-negative thymocytes	0.005389342700396877	Erythroid_CD34- CD71+ GlyA+	-0.14944716341216613	Megakaryocyte/erythroid progenitors	0.148064630212938	Basophils	3157.92060689119
AML721214-TGCGGGTGTTCACGGC-2	21	Double-negative thymocytes	Double-negative thymocytes	0.7668356078462386	Erythroid_CD34- CD71lo GlyA+	-0.11818687924796473	Megakaryocyte/erythroid progenitors	0.148064630212938	Basophils	3157.92060689119
AML721214-TGCGGGTGTTCCTCCA-2	21	Double-negative thymocytes	Double-negative thymocytes	0.8388600166385137	Plasmacytoid Dendritic Cells	-0.22412511713640318	Megakaryocyte/erythroid progenitors	0.148064630212938	Basophils	3157.92060689119
AML721214-TGCGGGTTCACAACGT-2	1	HSC/MPP	Double-negative thymocytes	0.034810298089385745	Plasmacytoid Dendritic Cells	-0.17857156759458925	Hematopoietic stem cells_CD133+ CD34dim	0.31526490954067	Progenitor cells	32278.4516750976
AML721214-TGCGGGTTCACGATGT-2	1	ETP	Double-negative thymocytes	0.019231670546640267	Plasmacytoid Dendritic Cells	-0.09956401197888583	Hematopoietic stem cells_CD133+ CD34dim	0.31526490954067	Progenitor cells	32278.4516750976
AML721214-TGCGGGTTCATCGCTC-2	1	Double-negative thymocytes	Double-negative thymocytes	0.006110136117034351	Erythroid_CD34- CD71lo GlyA+	-0.05570649278326005	Hematopoietic stem cells_CD133+ CD34dim	0.31526490954067	Progenitor cells	32278.4516750976
AML721214-TGCGGGTTCCCTTGTG-2	1	Double-negative thymocytes	Double-negative thymocytes	0.015079566587255512	Plasmacytoid Dendritic Cells	-0.08806430707131589	Hematopoietic stem cells_CD133+ CD34dim	0.31526490954067	Progenitor cells	32278.4516750976
AML721214-TGCGGGTTCTACGAGT-2	1	Double-negative thymocytes	Double-negative thymocytes	0.016409016791786017	Plasmacytoid Dendritic Cells	-0.10673613880600294	Hematopoietic stem cells_CD133+ CD34dim	0.31526490954067	Progenitor cells	32278.4516750976
AML721214-TGCGGGTTCTTGAGAC-2	21	CD16- NK cells	Double-negative thymocytes	0.17496597661258095	Erythroid_CD34- CD71lo GlyA+	-0.08715493725263852	Megakaryocyte/erythroid progenitors	0.148064630212938	Basophils	3157.92060689119
AML721214-TGCGTGGAGGAATGGA-2	0	Tcm/Naive helper T cells	Tcm/Naive helper T cells	0.749867149170005	Erythroid_CD34- CD71lo GlyA+	-0.20489960856711947	Naive CD4+ T cells	0.0114143310166437	Naive CD4+ T cells	297537.794505067
AML721214-TGCGTGGAGGTGACCA-2	22	Double-negative thymocytes	Double-negative thymocytes	0.3443568199762175	Erythroid_CD34- CD71- GlyA+	-0.15432117826600456	Hematopoietic stem cells_CD133+ CD34dim	-0.0332966709357064	Progenitor cells	38737.9011205286
AML721214-TGCGTGGCAAAGGCGT-2	13	CD16- NK cells	Double-negative thymocytes	0.011449765113971007	Erythroid_CD34- CD71lo GlyA+	-0.1043187917409401	Erythroid_CD34+ CD71+ GlyA-	0.16003536008666	Basophils	102043.250129819
AML721214-TGCGTGGCAAAGTGCG-2	7	Double-negative thymocytes	Double-negative thymocytes	0.5489218162565092	Plasmacytoid Dendritic Cells	-0.08372388996579053	Hematopoietic stem cells_CD133+ CD34dim	0.232275784342725	Progenitor cells	34251.1874853161
AML721214-TGCGTGGCAAGTAATG-2	1	ETP	Double-negative thymocytes	0.08747103725324082	Plasmacytoid Dendritic Cells	-0.028823663864714754	Hematopoietic stem cells_CD133+ CD34dim	0.31526490954067	Progenitor cells	32278.4516750976
AML721214-TGCGTGGCAAGTCTAC-2	21	Double-negative thymocytes	Double-negative thymocytes	0.41657501667071767	Erythroid_CD34- CD71lo GlyA+	-0.14881352823380573	Megakaryocyte/erythroid progenitors	0.148064630212938	Basophils	3157.92060689119
AML721214-TGCGTGGCAAGTTCTG-2	1	Double-negative thymocytes	Double-negative thymocytes	0.15370804402550628	Erythroid_CD34- CD71lo GlyA+	-0.11954342511680668	Hematopoietic stem cells_CD133+ CD34dim	0.31526490954067	Progenitor cells	32278.4516750976
AML721214-TGCGTGGCAATCGAAA-2	21	Double-negative thymocytes	Double-negative thymocytes	0.04673430999672896	Erythroid_CD34- CD71lo GlyA+	-0.1342395667843635	Megakaryocyte/erythroid progenitors	0.148064630212938	Basophils	3157.92060689119
AML721214-TGCGTGGCACGAAAGC-2	21	Neutrophil-myeloid progenitor	Double-negative thymocytes	0.11233979728783228	Megakaryocyte/erythroid progenitors	-0.10459891596415774	Megakaryocyte/erythroid progenitors	0.148064630212938	Basophils	3157.92060689119
AML721214-TGCGTGGCACGCCAGT-2	21	Tcm/Naive helper T cells	Double-negative thymocytes	0.0051291290545830235	Erythroid_CD34- CD71+ GlyA+	-0.2121860120920538	Megakaryocyte/erythroid progenitors	0.148064630212938	Basophils	3157.92060689119
AML721214-TGCGTGGCAGTTCCCT-2	22	Double-negative thymocytes	Double-negative thymocytes	0.8169231182454766	Erythroid_CD34- CD71+ GlyA+	-0.1334343561929181	Hematopoietic stem cells_CD133+ CD34dim	-0.0332966709357064	Progenitor cells	38737.9011205286
AML721214-TGCGTGGCATTCTCAT-2	1	HSC/MPP	Double-negative thymocytes	0.1435890625344408	Plasmacytoid Dendritic Cells	-0.08448246332374518	Hematopoietic stem cells_CD133+ CD34dim	0.31526490954067	Progenitor cells	32278.4516750976
AML721214-TGCGTGGGTACACCGC-2	1	Double-negative thymocytes	Double-negative thymocytes	0.01444266767276195	Erythroid_CD34- CD71+ GlyA+	-0.0871224829014714	Hematopoietic stem cells_CD133+ CD34dim	0.31526490954067	Progenitor cells	32278.4516750976
AML721214-TGCGTGGGTAGCAAAT-2	21	Double-negative thymocytes	Double-negative thymocytes	0.09644368794302406	Plasmacytoid Dendritic Cells	-0.12786667876884686	Megakaryocyte/erythroid progenitors	0.148064630212938	Basophils	3157.92060689119
AML721214-TGCGTGGGTCAATGTC-2	21	Double-negative thymocytes	Double-negative thymocytes	0.025818829992186435	Erythroid_CD34- CD71lo GlyA+	-0.1630844549511908	Megakaryocyte/erythroid progenitors	0.148064630212938	Basophils	3157.92060689119
AML721214-TGCGTGGGTGCAACGA-2	1	HSC/MPP	Double-negative thymocytes	0.06631825774370749	Plasmacytoid Dendritic Cells	-0.05570223288694178	Hematopoietic stem cells_CD133+ CD34dim	0.31526490954067	Progenitor cells	32278.4516750976
AML721214-TGCGTGGGTGCAGTAG-2	1	ILC3	Double-negative thymocytes	0.08826217679452315	Plasmacytoid Dendritic Cells	-0.1410689806052661	Hematopoietic stem cells_CD133+ CD34dim	0.31526490954067	Progenitor cells	32278.4516750976
AML721214-TGCGTGGGTGTGGCTC-2	1	Double-negative thymocytes	Double-negative thymocytes	0.8837596929308108	Erythroid_CD34- CD71+ GlyA+	-0.15119044787047375	Hematopoietic stem cells_CD133+ CD34dim	0.31526490954067	Progenitor cells	32278.4516750976
AML721214-TGCGTGGGTTACCAGT-2	1	Double-negative thymocytes	Double-negative thymocytes	0.06280146390388312	Plasmacytoid Dendritic Cells	-0.10191243135738777	Hematopoietic stem cells_CD133+ CD34dim	0.31526490954067	Progenitor cells	32278.4516750976
AML721214-TGCGTGGGTTTCCACC-2	1	ETP	Double-negative thymocytes	0.9476612192668197	Megakaryocyte/erythroid progenitors	-0.027584366806276697	Hematopoietic stem cells_CD133+ CD34dim	0.31526490954067	Progenitor cells	32278.4516750976
AML721214-TGCGTGGTCCACGCAG-2	21	Neutrophil-myeloid progenitor	Double-negative thymocytes	0.03561905045950346	Erythroid_CD34- CD71lo GlyA+	-0.16712611119693171	Megakaryocyte/erythroid progenitors	0.148064630212938	Basophils	3157.92060689119
AML721214-TGCGTGGTCCCACTTG-2	3	CD16- NK cells	Double-negative thymocytes	0.2627206843656622	Erythroid_CD34- CD71+ GlyA+	-0.18959286649624207	Erythroid_CD34+ CD71+ GlyA-	0.173838192444401	Neutrophils	29445.9187065809
AML721214-TGCGTGGTCGATCCCT-2	1	Classical monocytes	Double-negative thymocytes	0.01308268057126464	Plasmacytoid Dendritic Cells	-0.1265290340878536	Hematopoietic stem cells_CD133+ CD34dim	0.31526490954067	Progenitor cells	32278.4516750976
AML721214-TGCGTGGTCGTGGACC-2	1	Double-negative thymocytes	Double-negative thymocytes	0.12704567492075847	Plasmacytoid Dendritic Cells	-0.17096329484347755	Hematopoietic stem cells_CD133+ CD34dim	0.31526490954067	Progenitor cells	32278.4516750976
AML721214-TGCGTGGTCTAGAGTC-2	1	Double-negative thymocytes	Double-negative thymocytes	0.10642709557325299	Erythroid_CD34- CD71+ GlyA+	-0.14974560889286037	Hematopoietic stem cells_CD133+ CD34dim	0.31526490954067	Progenitor cells	32278.4516750976
AML721214-TGCGTGGTCTCGTATT-2	47	Treg(diff)	Double-negative thymocytes	0.004577171462756876	Plasmacytoid Dendritic Cells	-0.11603249637285468	Hematopoietic stem cells_CD133+ CD34dim	0.130618947596743	Cancer cells	1433.74388174577
AML721214-TGCGTGGTCTTGCAAG-2	25	Double-negative thymocytes	Double-negative thymocytes	0.07834935680695637	Erythroid_CD34- CD71lo GlyA+	-0.11789915099285499	Erythroid_CD34+ CD71+ GlyA-	0.131606548386289	Basophils	12431.1800708582
AML721214-TGCTACCAGATCACGG-2	13	DC2	Double-negative thymocytes	0.03999605066736939	Erythroid_CD34- CD71+ GlyA+	-0.1448874301764549	Erythroid_CD34+ CD71+ GlyA-	0.16003536008666	Basophils	102043.250129819
AML721214-TGCTACCAGATCTGCT-2	1	HSC/MPP	Double-negative thymocytes	0.07206523927892675	Plasmacytoid Dendritic Cells	-0.08070697482952545	Hematopoietic stem cells_CD133+ CD34dim	0.31526490954067	Progenitor cells	32278.4516750976
AML721214-TGCTACCAGCCACGCT-2	1	Double-negative thymocytes	Double-negative thymocytes	0.9387359082509519	Plasmacytoid Dendritic Cells	-0.08894845416708538	Hematopoietic stem cells_CD133+ CD34dim	0.31526490954067	Progenitor cells	32278.4516750976
AML721214-TGCTACCAGCTGCCCA-2	1	Double-negative thymocytes	Double-negative thymocytes	0.0023325601976964564	Plasmacytoid Dendritic Cells	-0.07842863793448912	Hematopoietic stem cells_CD133+ CD34dim	0.31526490954067	Progenitor cells	32278.4516750976
AML721214-TGCTACCAGGTAAACT-2	1	Double-negative thymocytes	Double-negative thymocytes	0.19996814566533874	Plasmacytoid Dendritic Cells	-0.11557194436023663	Hematopoietic stem cells_CD133+ CD34dim	0.31526490954067	Progenitor cells	32278.4516750976
AML721214-TGCTACCCACCAGTTA-2	21	Double-negative thymocytes	Double-negative thymocytes	0.1058643078162398	Erythroid_CD34- CD71lo GlyA+	-0.14813378518198025	Megakaryocyte/erythroid progenitors	0.148064630212938	Basophils	3157.92060689119
AML721214-TGCTACCCATAACCTG-2	3	Double-negative thymocytes	Double-negative thymocytes	0.0010311475280788116	Erythroid_CD34- CD71lo GlyA+	-0.10471918322762046	Erythroid_CD34+ CD71+ GlyA-	0.173838192444401	Neutrophils	29445.9187065809
AML721214-TGCTACCGTAAGGGAA-2	13	Double-negative thymocytes	Double-negative thymocytes	0.8476173832428959	Erythroid_CD34- CD71lo GlyA+	-0.09643720804461312	Erythroid_CD34+ CD71+ GlyA-	0.16003536008666	Basophils	102043.250129819
AML721214-TGCTACCGTACAGTGG-2	1	ETP	Double-negative thymocytes	0.9264152605692039	Plasmacytoid Dendritic Cells	-0.049651078438646086	Hematopoietic stem cells_CD133+ CD34dim	0.31526490954067	Progenitor cells	32278.4516750976
AML721214-TGCTACCTCCATGAAC-2	1	Double-negative thymocytes	Double-negative thymocytes	0.0035243018580703484	Plasmacytoid Dendritic Cells	-0.08970996926620423	Hematopoietic stem cells_CD133+ CD34dim	0.31526490954067	Progenitor cells	32278.4516750976
AML721214-TGCTACCTCCCTTGCA-2	1	Double-negative thymocytes	Double-negative thymocytes	0.3151292094027396	Plasmacytoid Dendritic Cells	-0.16025832876271323	Hematopoietic stem cells_CD133+ CD34dim	0.31526490954067	Progenitor cells	32278.4516750976
AML721214-TGCTACCTCGGCGCTA-2	1	Double-negative thymocytes	Double-negative thymocytes	0.0548934474222562	Plasmacytoid Dendritic Cells	-0.17101234058445858	Hematopoietic stem cells_CD133+ CD34dim	0.31526490954067	Progenitor cells	32278.4516750976
AML721214-TGCTACCTCTCGCATC-2	1	ETP	Double-negative thymocytes	0.00249610177267507	Plasmacytoid Dendritic Cells	-0.09377762331166223	Hematopoietic stem cells_CD133+ CD34dim	0.31526490954067	Progenitor cells	32278.4516750976
AML721214-TGCTACCTCTGCTTGC-2	7	HSC/MPP	Double-negative thymocytes	0.8286068529787011	Plasmacytoid Dendritic Cells	-0.09553403610219395	Hematopoietic stem cells_CD133+ CD34dim	0.232275784342725	Progenitor cells	34251.1874853161
AML721214-TGCTACCTCTTCATGT-2	13	Double-negative thymocytes	Double-negative thymocytes	0.0206094465488246	Erythroid_CD34- CD71+ GlyA+	-0.09296107404221243	Erythroid_CD34+ CD71+ GlyA-	0.16003536008666	Basophils	102043.250129819
AML721214-TGCTACCTCTTGCATT-2	1	ETP	Double-negative thymocytes	0.02217359187875485	Plasmacytoid Dendritic Cells	-0.05975497786493262	Hematopoietic stem cells_CD133+ CD34dim	0.31526490954067	Progenitor cells	32278.4516750976
AML721214-TGCTGCTAGAGGTAGA-2	21	Double-negative thymocytes	Double-negative thymocytes	0.0006493358095376725	Erythroid_CD34- CD71+ GlyA+	-0.11187731763087094	Megakaryocyte/erythroid progenitors	0.148064630212938	Basophils	3157.92060689119
AML721214-TGCTGCTAGATGTCGG-2	1	Double-negative thymocytes	Double-negative thymocytes	0.002321172466815398	Erythroid_CD34- CD71+ GlyA+	-0.13650853748651604	Hematopoietic stem cells_CD133+ CD34dim	0.31526490954067	Progenitor cells	32278.4516750976
AML721214-TGCTGCTAGCCAACAG-2	1	ETP	Double-negative thymocytes	0.07519739984645209	Naive B cells	0.05485892616712469	Hematopoietic stem cells_CD133+ CD34dim	0.31526490954067	Progenitor cells	32278.4516750976
AML721214-TGCTGCTAGCGACGTA-2	1	Double-negative thymocytes	Double-negative thymocytes	0.4727513040474875	Plasmacytoid Dendritic Cells	-0.10418374889334664	Hematopoietic stem cells_CD133+ CD34dim	0.31526490954067	Progenitor cells	32278.4516750976
AML721214-TGCTGCTAGCGGATCA-2	0	Tcm/Naive helper T cells	Tcm/Naive helper T cells	0.9778021249032789	Erythroid_CD34- CD71lo GlyA+	-0.2184402340953305	Naive CD4+ T cells	0.0114143310166437	Naive CD4+ T cells	297537.794505067
AML721214-TGCTGCTCAAGGGTCA-2	21	ETP	Double-negative thymocytes	0.06612157034271907	Erythroid_CD34- CD71+ GlyA+	-0.1365377738294291	Megakaryocyte/erythroid progenitors	0.148064630212938	Basophils	3157.92060689119
AML721214-TGCTGCTCAGACGTAG-2	1	ETP	Double-negative thymocytes	0.22174769685713533	Plasmacytoid Dendritic Cells	-0.05858527003081767	Hematopoietic stem cells_CD133+ CD34dim	0.31526490954067	Progenitor cells	32278.4516750976
AML721214-TGCTGCTCATCACGAT-2	1	Double-negative thymocytes	Double-negative thymocytes	0.9883450217392538	Erythroid_CD34- CD71lo GlyA+	-0.09443545263913578	Hematopoietic stem cells_CD133+ CD34dim	0.31526490954067	Progenitor cells	32278.4516750976
AML721214-TGCTGCTGTTGAGTTC-2	1	Double-negative thymocytes	Double-negative thymocytes	0.12204539911636758	Plasmacytoid Dendritic Cells	-0.12154088551495237	Hematopoietic stem cells_CD133+ CD34dim	0.31526490954067	Progenitor cells	32278.4516750976
AML721214-TGCTGCTGTTGGGACA-2	1	Double-negative thymocytes	Double-negative thymocytes	0.9944771896724599	Megakaryocyte/erythroid progenitors	-0.0336136439457336	Hematopoietic stem cells_CD133+ CD34dim	0.31526490954067	Progenitor cells	32278.4516750976
AML721214-TGCTGCTGTTGGTGGA-2	1	Double-negative thymocytes	Double-negative thymocytes	0.06709572827761208	Plasmacytoid Dendritic Cells	-0.06457579902487151	Hematopoietic stem cells_CD133+ CD34dim	0.31526490954067	Progenitor cells	32278.4516750976
AML721214-TGCTGCTTCAACGCTA-2	6	Double-negative thymocytes	Double-negative thymocytes	0.022387510853080668	Megakaryocyte/erythroid progenitors	-0.07217663630733581	Megakaryocyte/erythroid progenitors	0.223037047377994	Progenitor cells	51236.8965879656
AML721214-TGCTGCTTCAAGGTAA-2	13	Double-negative thymocytes	Double-negative thymocytes	0.034953050187458354	Erythroid_CD34- CD71lo GlyA+	-0.10405043105520048	Erythroid_CD34+ CD71+ GlyA-	0.16003536008666	Basophils	102043.250129819
AML721214-TGCTGCTTCATTCACT-2	1	Double-negative thymocytes	Double-negative thymocytes	0.037541764149434075	Megakaryocyte/erythroid progenitors	-0.09352334616949812	Hematopoietic stem cells_CD133+ CD34dim	0.31526490954067	Progenitor cells	32278.4516750976
AML721214-TGCTGCTTCTTGGGTA-2	1	Double-negative thymocytes	Double-negative thymocytes	0.06262040472870917	Naive B cells	-0.06103154977338736	Hematopoietic stem cells_CD133+ CD34dim	0.31526490954067	Progenitor cells	32278.4516750976
AML721214-TGGACGCAGAGTTGGC-2	1	Double-negative thymocytes	Double-negative thymocytes	0.9537598002493218	Erythroid_CD34- CD71+ GlyA+	-0.12311918614188588	Hematopoietic stem cells_CD133+ CD34dim	0.31526490954067	Progenitor cells	32278.4516750976
AML721214-TGGACGCAGCCAGGAT-2	6	Double-negative thymocytes	Double-negative thymocytes	0.9955548577891066	Megakaryocyte/erythroid progenitors	-0.0423763114393874	Megakaryocyte/erythroid progenitors	0.223037047377994	Progenitor cells	51236.8965879656
AML721214-TGGACGCAGCGTAGTG-2	1	Double-negative thymocytes	Double-negative thymocytes	0.18219777068947557	Erythroid_CD34- CD71lo GlyA+	-0.11079010222210996	Hematopoietic stem cells_CD133+ CD34dim	0.31526490954067	Progenitor cells	32278.4516750976
AML721214-TGGACGCAGGATATAC-2	1	Double-negative thymocytes	Double-negative thymocytes	0.6099898308238407	Erythroid_CD34- CD71lo GlyA+	-0.14380555111382595	Hematopoietic stem cells_CD133+ CD34dim	0.31526490954067	Progenitor cells	32278.4516750976
AML721214-TGGACGCAGGCTCAGA-2	1	ETP	Double-negative thymocytes	0.05852074335068324	Common myeloid progenitors	-0.15685386064261858	Hematopoietic stem cells_CD133+ CD34dim	0.31526490954067	Progenitor cells	32278.4516750976
AML721214-TGGACGCAGGTTCCTA-2	21	Double-negative thymocytes	Double-negative thymocytes	0.3449933234094062	Erythroid_CD34- CD71+ GlyA+	-0.17536816521669807	Megakaryocyte/erythroid progenitors	0.148064630212938	Basophils	3157.92060689119
AML721214-TGGACGCAGTGAATTG-2	1	HSC/MPP	Double-negative thymocytes	0.08477476722944913	Erythroid_CD34- CD71+ GlyA+	-0.12997178903699913	Hematopoietic stem cells_CD133+ CD34dim	0.31526490954067	Progenitor cells	32278.4516750976
AML721214-TGGACGCAGTGATCGG-2	1	Double-negative thymocytes	Double-negative thymocytes	0.09445856413530931	Plasmacytoid Dendritic Cells	-0.03563734246490386	Hematopoietic stem cells_CD133+ CD34dim	0.31526490954067	Progenitor cells	32278.4516750976
AML721214-TGGACGCCAAGCCTAT-2	1	ETP	Double-negative thymocytes	0.14803485031147273	Erythroid_CD34- CD71lo GlyA+	-0.08455620299540097	Hematopoietic stem cells_CD133+ CD34dim	0.31526490954067	Progenitor cells	32278.4516750976
AML721214-TGGACGCCACAGAGGT-2	21	Double-negative thymocytes	Double-negative thymocytes	0.20291378823353245	Erythroid_CD34- CD71lo GlyA+	-0.07989549222351634	Megakaryocyte/erythroid progenitors	0.148064630212938	Basophils	3157.92060689119
AML721214-TGGACGCGTAGCACGA-2	21	Double-negative thymocytes	Double-negative thymocytes	0.03922273299165905	Megakaryocyte/erythroid progenitors	-0.0830927723391651	Megakaryocyte/erythroid progenitors	0.148064630212938	Basophils	3157.92060689119
AML721214-TGGACGCGTCTCGTTC-2	21	Double-negative thymocytes	Double-negative thymocytes	0.5656056017108477	Plasmacytoid Dendritic Cells	-0.21556769241100956	Megakaryocyte/erythroid progenitors	0.148064630212938	Basophils	3157.92060689119
AML721214-TGGACGCGTGAGGCTA-2	1	Double-negative thymocytes	Double-negative thymocytes	0.7366417538857247	Erythroid_CD34- CD71lo GlyA+	-0.12165298464935978	Hematopoietic stem cells_CD133+ CD34dim	0.31526490954067	Progenitor cells	32278.4516750976
AML721214-TGGACGCGTGTGACCC-2	1	B cells	Double-negative thymocytes	0.0030911688265253603	Plasmacytoid Dendritic Cells	-0.06815223674140417	Hematopoietic stem cells_CD133+ CD34dim	0.31526490954067	Progenitor cells	32278.4516750976
AML721214-TGGACGCGTTCAGTAC-2	1	Double-negative thymocytes	Double-negative thymocytes	0.9957125526006706	Erythroid_CD34- CD71lo GlyA+	-0.1100856636884925	Hematopoietic stem cells_CD133+ CD34dim	0.31526490954067	Progenitor cells	32278.4516750976
AML721214-TGGACGCTCACCATAG-2	13	Double-negative thymocytes	Double-negative thymocytes	0.0024173953384679695	Erythroid_CD34- CD71+ GlyA+	-0.08359981112768944	Erythroid_CD34+ CD71+ GlyA-	0.16003536008666	Basophils	102043.250129819
AML721214-TGGACGCTCTAAGCCA-2	21	Mast cells	Double-negative thymocytes	0.017572197614141666	Erythroid_CD34- CD71+ GlyA+	-0.1470305769528455	Megakaryocyte/erythroid progenitors	0.148064630212938	Basophils	3157.92060689119
AML721214-TGGCCAGAGAACTGTA-2	1	Classical monocytes	Double-negative thymocytes	0.0007617666940400528	Plasmacytoid Dendritic Cells	-0.13018891692262807	Hematopoietic stem cells_CD133+ CD34dim	0.31526490954067	Progenitor cells	32278.4516750976
AML721214-TGGCCAGAGGACTGGT-2	1	Double-negative thymocytes	Double-negative thymocytes	0.9753714941672587	Plasmacytoid Dendritic Cells	-0.10105544136589678	Hematopoietic stem cells_CD133+ CD34dim	0.31526490954067	Progenitor cells	32278.4516750976
AML721214-TGGCCAGAGTCTCAAC-2	1	Double-negative thymocytes	Double-negative thymocytes	0.4807783990625371	Erythroid_CD34- CD71+ GlyA+	-0.15080459075513653	Hematopoietic stem cells_CD133+ CD34dim	0.31526490954067	Progenitor cells	32278.4516750976
AML721214-TGGCCAGAGTGCCAGA-2	1	ETP	Double-negative thymocytes	0.5769976455089306	Plasmacytoid Dendritic Cells	-0.08101680441370251	Hematopoietic stem cells_CD133+ CD34dim	0.31526490954067	Progenitor cells	32278.4516750976
AML721214-TGGCCAGAGTGGAGTC-2	13	Double-negative thymocytes	Double-negative thymocytes	0.018344314913244425	Erythroid_CD34- CD71+ GlyA+	-0.12273325386445588	Erythroid_CD34+ CD71+ GlyA-	0.16003536008666	Basophils	102043.250129819
AML721214-TGGCCAGAGTTAACGA-2	1	Double-negative thymocytes	Double-negative thymocytes	0.3801533167169789	Erythroid_CD34+ CD71+ GlyA-	-0.0377875343974535	Hematopoietic stem cells_CD133+ CD34dim	0.31526490954067	Progenitor cells	32278.4516750976
AML721214-TGGCCAGAGTTGTAGA-2	21	Double-negative thymocytes	Double-negative thymocytes	0.14313172952335354	Erythroid_CD34- CD71lo GlyA+	-0.11043167477849697	Megakaryocyte/erythroid progenitors	0.148064630212938	Basophils	3157.92060689119
AML721214-TGGCCAGCAAGCTGTT-2	1	ETP	Double-negative thymocytes	0.020076637487864306	Plasmacytoid Dendritic Cells	2.9313139462353553e-05	Hematopoietic stem cells_CD133+ CD34dim	0.31526490954067	Progenitor cells	32278.4516750976
AML721214-TGGCCAGCACCTTGTC-2	21	Double-negative thymocytes	Double-negative thymocytes	0.7553842291267068	Naive B cells	-0.06968600903290105	Megakaryocyte/erythroid progenitors	0.148064630212938	Basophils	3157.92060689119
AML721214-TGGCCAGCACGCCAGT-2	1	Double-negative thymocytes	Double-negative thymocytes	0.7294801801308706	Plasmacytoid Dendritic Cells	-0.0022548475454411835	Hematopoietic stem cells_CD133+ CD34dim	0.31526490954067	Progenitor cells	32278.4516750976
AML721214-TGGCCAGCACTGTCGG-2	1	Double-negative thymocytes	Double-negative thymocytes	0.0031484932350084737	Hematopoietic stem cells_CD38- CD34+	-0.0685743725002678	Hematopoietic stem cells_CD133+ CD34dim	0.31526490954067	Progenitor cells	32278.4516750976
AML721214-TGGCCAGCATAGGATA-2	1	Double-negative thymocytes	Double-negative thymocytes	0.0023266486407867693	Plasmacytoid Dendritic Cells	-0.07323289706688615	Hematopoietic stem cells_CD133+ CD34dim	0.31526490954067	Progenitor cells	32278.4516750976
AML721214-TGGCCAGCATCGATGT-2	1	Double-negative thymocytes	Double-negative thymocytes	0.7832790341368105	Plasmacytoid Dendritic Cells	-0.03430929375979419	Hematopoietic stem cells_CD133+ CD34dim	0.31526490954067	Progenitor cells	32278.4516750976
AML721214-TGGCCAGCATCGTCGG-2	21	Double-negative thymocytes	Double-negative thymocytes	0.7065091247641564	Erythroid_CD34- CD71lo GlyA+	-0.14858069373620666	Megakaryocyte/erythroid progenitors	0.148064630212938	Basophils	3157.92060689119
AML721214-TGGCCAGCATTGCGGC-2	21	Double-negative thymocytes	Double-negative thymocytes	0.04680014455920335	Plasmacytoid Dendritic Cells	-0.16420950139177945	Megakaryocyte/erythroid progenitors	0.148064630212938	Basophils	3157.92060689119
AML721214-TGGCCAGGTAGATTAG-2	1	Double-negative thymocytes	Double-negative thymocytes	0.9694803588218102	Erythroid_CD34- CD71lo GlyA+	-0.158767131124212	Hematopoietic stem cells_CD133+ CD34dim	0.31526490954067	Progenitor cells	32278.4516750976
AML721214-TGGCCAGGTCCCTACT-2	21	Double-negative thymocytes	Double-negative thymocytes	0.17327278590102438	Erythroid_CD34- CD71lo GlyA+	-0.11388380908231532	Megakaryocyte/erythroid progenitors	0.148064630212938	Basophils	3157.92060689119
AML721214-TGGCCAGGTGAGGCTA-2	1	Double-negative thymocytes	Double-negative thymocytes	0.0710809473227087	Erythroid_CD34+ CD71+ GlyA-	-0.14305186528823577	Hematopoietic stem cells_CD133+ CD34dim	0.31526490954067	Progenitor cells	32278.4516750976
AML721214-TGGCCAGGTGTCTGAT-2	21	Double-negative thymocytes	Double-negative thymocytes	0.12480737448173362	Erythroid_CD34- CD71+ GlyA+	-0.1389389538008201	Megakaryocyte/erythroid progenitors	0.148064630212938	Basophils	3157.92060689119
AML721214-TGGCCAGGTTACTGAC-2	1	ETP	Double-negative thymocytes	0.2548848935609061	Naive CD4+ T cells	-0.01781325523265722	Hematopoietic stem cells_CD133+ CD34dim	0.31526490954067	Progenitor cells	32278.4516750976
AML721214-TGGCCAGGTTTGCATG-2	1	HSC/MPP	Double-negative thymocytes	0.032463931228762684	Plasmacytoid Dendritic Cells	-0.09967969655496245	Hematopoietic stem cells_CD133+ CD34dim	0.31526490954067	Progenitor cells	32278.4516750976
AML721214-TGGCCAGTCAATAAGG-2	1	Double-negative thymocytes	Double-negative thymocytes	0.9951672243669513	Erythroid_CD34- CD71+ GlyA+	-0.07707378751303895	Hematopoietic stem cells_CD133+ CD34dim	0.31526490954067	Progenitor cells	32278.4516750976
AML721214-TGGCCAGTCATGCTCC-2	1	Memory B cells	Double-negative thymocytes	0.02393730299960428	Plasmacytoid Dendritic Cells	-0.13117001100662548	Hematopoietic stem cells_CD133+ CD34dim	0.31526490954067	Progenitor cells	32278.4516750976
AML721214-TGGCCAGTCCTCTAGC-2	1	Double-negative thymocytes	Double-negative thymocytes	0.9641721578015143	Erythroid_CD34- CD71lo GlyA+	-0.11165211689949017	Hematopoietic stem cells_CD133+ CD34dim	0.31526490954067	Progenitor cells	32278.4516750976
AML721214-TGGCGCAAGGATGGAA-2	6	Double-negative thymocytes	Double-negative thymocytes	0.16137979050452134	Megakaryocyte/erythroid progenitors	-0.16363187875404947	Megakaryocyte/erythroid progenitors	0.223037047377994	Progenitor cells	51236.8965879656
AML721214-TGGCGCAAGTACACCT-2	0	Tcm/Naive helper T cells	Tcm/Naive helper T cells	0.8643450188252404	Erythroid_CD34- CD71+ GlyA+	-0.25762387877577453	Naive CD4+ T cells	0.0114143310166437	Naive CD4+ T cells	297537.794505067
AML721214-TGGCGCACAATGGTCT-2	1	Double-negative thymocytes	Double-negative thymocytes	0.018552907597201514	Erythroid_CD34- CD71lo GlyA+	-0.22373828941785856	Hematopoietic stem cells_CD133+ CD34dim	0.31526490954067	Progenitor cells	32278.4516750976
AML721214-TGGCGCACAATGTAAG-2	21	HSC/MPP	Double-negative thymocytes	0.17477213116551576	Erythroid_CD34- CD71lo GlyA+	-0.08728717588588965	Megakaryocyte/erythroid progenitors	0.148064630212938	Basophils	3157.92060689119
AML721214-TGGCGCACACACTGCG-2	1	Double-negative thymocytes	Double-negative thymocytes	0.019023815730834222	Erythroid_CD34- CD71lo GlyA+	-0.09530732354995641	Hematopoietic stem cells_CD133+ CD34dim	0.31526490954067	Progenitor cells	32278.4516750976
AML721214-TGGCGCACACGGTAAG-2	6	Double-negative thymocytes	Double-negative thymocytes	0.557758566622525	Erythroid_CD34- CD71lo GlyA+	-0.13309970539138286	Megakaryocyte/erythroid progenitors	0.223037047377994	Progenitor cells	51236.8965879656
AML721214-TGGCGCACACTCAGGC-2	1	Double-negative thymocytes	Double-negative thymocytes	0.11040242339831231	Plasmacytoid Dendritic Cells	-0.07147925951487136	Hematopoietic stem cells_CD133+ CD34dim	0.31526490954067	Progenitor cells	32278.4516750976
AML721214-TGGCGCACATCTCGCT-2	1	HSC/MPP	Double-negative thymocytes	0.20451406675382222	Erythroid_CD34- CD71lo GlyA+	-0.07517512776872026	Hematopoietic stem cells_CD133+ CD34dim	0.31526490954067	Progenitor cells	32278.4516750976
AML721214-TGGCGCAGTACAGTTC-2	1	Double-negative thymocytes	Double-negative thymocytes	0.004069843189824961	Plasmacytoid Dendritic Cells	-0.10391246435404038	Hematopoietic stem cells_CD133+ CD34dim	0.31526490954067	Progenitor cells	32278.4516750976
AML721214-TGGCGCAGTAGAGGAA-2	21	Double-negative thymocytes	Double-negative thymocytes	0.03608502618779119	Erythroid_CD34- CD71lo GlyA+	-0.12437143580534299	Megakaryocyte/erythroid progenitors	0.148064630212938	Basophils	3157.92060689119
AML721214-TGGCGCAGTCCGAGTC-2	21	CD16- NK cells	Double-negative thymocytes	0.006381509518202349	Erythroid_CD34- CD71+ GlyA+	-0.1017038030652022	Megakaryocyte/erythroid progenitors	0.148064630212938	Basophils	3157.92060689119
AML721214-TGGCGCATCTACTCAT-2	1	DC2	Double-negative thymocytes	0.04745793372657183	Plasmacytoid Dendritic Cells	-0.11963707489176137	Hematopoietic stem cells_CD133+ CD34dim	0.31526490954067	Progenitor cells	32278.4516750976
AML721214-TGGCGCATCTCATTCA-2	1	Double-negative thymocytes	Double-negative thymocytes	0.06504813461697138	Plasmacytoid Dendritic Cells	-0.15118011087511962	Hematopoietic stem cells_CD133+ CD34dim	0.31526490954067	Progenitor cells	32278.4516750976
AML721214-TGGCGCATCTTACCGC-2	1	ETP	Double-negative thymocytes	0.005478393574801732	Plasmacytoid Dendritic Cells	-0.10928637841385962	Hematopoietic stem cells_CD133+ CD34dim	0.31526490954067	Progenitor cells	32278.4516750976
AML721214-TGGCTGGAGACAAAGG-2	1	Double-negative thymocytes	Double-negative thymocytes	0.00430171899133547	Naive B cells	-0.04787285203941946	Hematopoietic stem cells_CD133+ CD34dim	0.31526490954067	Progenitor cells	32278.4516750976
AML721214-TGGCTGGAGCCTATGT-2	1	Double-negative thymocytes	Double-negative thymocytes	0.6377561167277682	Erythroid_CD34- CD71lo GlyA+	-0.05277088714269609	Hematopoietic stem cells_CD133+ CD34dim	0.31526490954067	Progenitor cells	32278.4516750976
AML721214-TGGCTGGAGCGTTGCC-2	1	Naive B cells	Double-negative thymocytes	0.03130757070764397	Erythroid_CD34- CD71lo GlyA+	-0.0795816037231979	Hematopoietic stem cells_CD133+ CD34dim	0.31526490954067	Progenitor cells	32278.4516750976
AML721214-TGGCTGGCAAACTGTC-2	1	HSC/MPP	Double-negative thymocytes	0.032620357787513835	Plasmacytoid Dendritic Cells	-0.13800626834331042	Hematopoietic stem cells_CD133+ CD34dim	0.31526490954067	Progenitor cells	32278.4516750976
AML721214-TGGCTGGCAATGCCAT-2	6	Double-negative thymocytes	Double-negative thymocytes	0.006625901397572939	Megakaryocyte/erythroid progenitors	-0.044348364107857204	Megakaryocyte/erythroid progenitors	0.223037047377994	Progenitor cells	51236.8965879656
AML721214-TGGCTGGCAGACACTT-2	13	CD16+ NK cells	Double-negative thymocytes	0.00873715847766761	Erythroid_CD34- CD71+ GlyA+	-0.18693127430295675	Erythroid_CD34+ CD71+ GlyA-	0.16003536008666	Basophils	102043.250129819
AML721214-TGGCTGGCAGGGAGAG-2	35	Double-negative thymocytes	Double-negative thymocytes	0.9793080460002763	Megakaryocyte/erythroid progenitors	-0.08320603192807807	Hematopoietic stem cells_CD133+ CD34dim	0.0676982332652732	Unknown	-97.2365780078157
AML721214-TGGCTGGCAGTATCTG-2	1	Double-negative thymocytes	Double-negative thymocytes	0.9005574010421822	Plasmacytoid Dendritic Cells	-0.04903157418853614	Hematopoietic stem cells_CD133+ CD34dim	0.31526490954067	Progenitor cells	32278.4516750976
AML721214-TGGCTGGGTGACTACT-2	44	Double-negative thymocytes	Double-negative thymocytes	0.11515043104459609	Mature NK cells_CD56- CD16- CD3-	-0.02635585334106882	CD8+ Effector Memory RA	0.482098040076288	CD8+ NKT-like cells	1388.97577085763
AML721214-TGGCTGGTCTCTGCTG-2	21	Double-negative thymocytes	Double-negative thymocytes	0.35205066542862595	Erythroid_CD34- CD71lo GlyA+	-0.12074569176591082	Megakaryocyte/erythroid progenitors	0.148064630212938	Basophils	3157.92060689119
AML721214-TGGGAAGAGATGTGGC-2	6	Neutrophil-myeloid progenitor	Double-negative thymocytes	0.013176534557496929	Megakaryocyte/erythroid progenitors	-0.0734952555462172	Megakaryocyte/erythroid progenitors	0.223037047377994	Progenitor cells	51236.8965879656
AML721214-TGGGAAGAGCGTTCCG-2	44	Tcm/Naive helper T cells	Double-negative thymocytes	0.0014845169983500421	Erythroid_CD34- CD71+ GlyA+	-0.1359801730421739	CD8+ Effector Memory RA	0.482098040076288	CD8+ NKT-like cells	1388.97577085763
AML721214-TGGGAAGAGGGAAACA-2	1	HSC/MPP	Double-negative thymocytes	0.05461502312232315	Plasmacytoid Dendritic Cells	-0.10976184439095547	Hematopoietic stem cells_CD133+ CD34dim	0.31526490954067	Progenitor cells	32278.4516750976
AML721214-TGGGAAGAGGTGACCA-2	21	Double-negative thymocytes	Double-negative thymocytes	0.3100313686194661	Erythroid_CD34- CD71+ GlyA+	-0.1480649075255125	Megakaryocyte/erythroid progenitors	0.148064630212938	Basophils	3157.92060689119
AML721214-TGGGAAGCAAAGGAAG-2	1	Classical monocytes	Double-negative thymocytes	0.007064874842183965	Erythroid_CD34- CD71+ GlyA+	-0.1239100667054782	Hematopoietic stem cells_CD133+ CD34dim	0.31526490954067	Progenitor cells	32278.4516750976
AML721214-TGGGAAGCAGAGTGTG-2	13	Double-negative thymocytes	Double-negative thymocytes	0.14557306301246414	Erythroid_CD34- CD71+ GlyA+	-0.0952986150370254	Erythroid_CD34+ CD71+ GlyA-	0.16003536008666	Basophils	102043.250129819
AML721214-TGGGAAGCATCCCATC-2	21	Double-negative thymocytes	Double-negative thymocytes	0.3093976842666622	Erythroid_CD34- CD71lo GlyA+	-0.13114771073301515	Megakaryocyte/erythroid progenitors	0.148064630212938	Basophils	3157.92060689119
AML721214-TGGGAAGCATCGATGT-2	3	B cells	Double-negative thymocytes	0.014089925392132968	Erythroid_CD34- CD71- GlyA+	-0.1995832687826653	Erythroid_CD34+ CD71+ GlyA-	0.173838192444401	Neutrophils	29445.9187065809
AML721214-TGGGAAGGTAAAGGAG-2	1	Memory B cells	Double-negative thymocytes	0.0048926279324240495	Plasmacytoid Dendritic Cells	-0.10948526800919399	Hematopoietic stem cells_CD133+ CD34dim	0.31526490954067	Progenitor cells	32278.4516750976
AML721214-TGGGAAGGTCAATGTC-2	6	Double-negative thymocytes	Double-negative thymocytes	0.6687088416152696	Megakaryocyte/erythroid progenitors	-0.14043175088828952	Megakaryocyte/erythroid progenitors	0.223037047377994	Progenitor cells	51236.8965879656
AML721214-TGGGAAGGTGCTCTTC-2	21	Double-negative thymocytes	Double-negative thymocytes	0.23564743984536263	Erythroid_CD34- CD71+ GlyA+	-0.13500799981440048	Megakaryocyte/erythroid progenitors	0.148064630212938	Basophils	3157.92060689119
AML721214-TGGGAAGGTTTGACTG-2	1	Double-negative thymocytes	Double-negative thymocytes	0.05086689019021963	Erythroid_CD34- CD71+ GlyA+	-0.11857463564832393	Hematopoietic stem cells_CD133+ CD34dim	0.31526490954067	Progenitor cells	32278.4516750976
AML721214-TGGGAAGTCAACGCTA-2	6	Double-negative thymocytes	Double-negative thymocytes	0.903609875362395	Erythroid_CD34- CD71+ GlyA+	-0.08330164416071395	Megakaryocyte/erythroid progenitors	0.223037047377994	Progenitor cells	51236.8965879656
AML721214-TGGGAAGTCAAGATCC-2	15	Naive B cells	Double-negative thymocytes	0.1437236413446001	Naive B cells	-0.06844430626078676	Megakaryocyte/erythroid progenitors	0.0275860292037222	Progenitor cells	4726.32224097384
AML721214-TGGGAAGTCCGCTGTT-2	1	Double-negative thymocytes	Double-negative thymocytes	0.07620978498346381	Erythroid_CD34- CD71lo GlyA+	-0.16041550893077935	Hematopoietic stem cells_CD133+ CD34dim	0.31526490954067	Progenitor cells	32278.4516750976
AML721214-TGGGAAGTCTATCGCC-2	1	Double-negative thymocytes	Double-negative thymocytes	0.4648556450658815	Erythroid_CD34- CD71lo GlyA+	-0.04302066558063209	Hematopoietic stem cells_CD133+ CD34dim	0.31526490954067	Progenitor cells	32278.4516750976
AML721214-TGGGAAGTCTGGCGTG-2	6	Double-negative thymocytes	Double-negative thymocytes	0.013512933153849589	Erythroid_CD34- CD71+ GlyA+	-0.15910732090405433	Megakaryocyte/erythroid progenitors	0.223037047377994	Progenitor cells	51236.8965879656
AML721214-TGGGCGTAGATGTCGG-2	1	HSC/MPP	Double-negative thymocytes	0.2547149343227091	Erythroid_CD34- CD71- GlyA+	-0.1696371581338385	Hematopoietic stem cells_CD133+ CD34dim	0.31526490954067	Progenitor cells	32278.4516750976
AML721214-TGGGCGTAGCTATGCT-2	10	Double-negative thymocytes	Double-negative thymocytes	0.6341605062404511	Plasmacytoid Dendritic Cells	-0.07546033569679991	Megakaryocyte/erythroid progenitors	0.203633219147875	Mast cells	8389.50145068657
AML721214-TGGGCGTAGTAACCCT-2	1	ETP	Double-negative thymocytes	0.7963911561165612	Plasmacytoid Dendritic Cells	0.007770121546271705	Hematopoietic stem cells_CD133+ CD34dim	0.31526490954067	Progenitor cells	32278.4516750976
AML721214-TGGGCGTAGTAAGTAC-2	1	Double-negative thymocytes	Double-negative thymocytes	0.9976297086706158	Plasmacytoid Dendritic Cells	-0.10700705799931307	Hematopoietic stem cells_CD133+ CD34dim	0.31526490954067	Progenitor cells	32278.4516750976
AML721214-TGGGCGTCAACACCCG-2	1	ETP	Double-negative thymocytes	0.4801090938515533	Plasmacytoid Dendritic Cells	-0.038978700111793295	Hematopoietic stem cells_CD133+ CD34dim	0.31526490954067	Progenitor cells	32278.4516750976
AML721214-TGGGCGTCACAGGCCT-2	1	Double-negative thymocytes	Double-negative thymocytes	0.0023710277924788516	Plasmacytoid Dendritic Cells	-0.08598347797821558	Hematopoietic stem cells_CD133+ CD34dim	0.31526490954067	Progenitor cells	32278.4516750976
AML721214-TGGGCGTCACTCAGGC-2	7	Double-negative thymocytes	Double-negative thymocytes	0.8838097805251883	Megakaryocyte/erythroid progenitors	-0.03733059511741614	Hematopoietic stem cells_CD133+ CD34dim	0.232275784342725	Progenitor cells	34251.1874853161
AML721214-TGGGCGTCATGCCACG-2	25	Double-negative thymocytes	Double-negative thymocytes	0.5917276734324034	Erythroid_CD34- CD71lo GlyA+	-0.12262002160935115	Erythroid_CD34+ CD71+ GlyA-	0.131606548386289	Basophils	12431.1800708582
AML721214-TGGGCGTCATTATCTC-2	21	ETP	Double-negative thymocytes	0.4265039153515011	Erythroid_CD34- CD71+ GlyA+	-0.07414905521816739	Megakaryocyte/erythroid progenitors	0.148064630212938	Basophils	3157.92060689119
AML721214-TGGGCGTGTCACACGC-2	1	Double-negative thymocytes	Double-negative thymocytes	0.20286763536310434	Erythroid_CD34- CD71lo GlyA+	-0.08707754476633962	Hematopoietic stem cells_CD133+ CD34dim	0.31526490954067	Progenitor cells	32278.4516750976
AML721214-TGGGCGTGTCAGTGGA-2	0	CD8a/a	Tcm/Naive helper T cells	0.9024983087705506	Erythroid_CD34- CD71+ GlyA+	-0.17044760164473316	Naive CD4+ T cells	0.0114143310166437	Naive CD4+ T cells	297537.794505067
AML721214-TGGGCGTGTCTAGTCA-2	1	Double-negative thymocytes	Double-negative thymocytes	0.025734091314729885	Erythroid_CD34- CD71+ GlyA+	-0.14257198683606176	Hematopoietic stem cells_CD133+ CD34dim	0.31526490954067	Progenitor cells	32278.4516750976
AML721214-TGGGCGTGTGATGTCT-2	1	CD16+ NK cells	Double-negative thymocytes	0.021566162509795626	Erythroid_CD34- CD71+ GlyA+	-0.16303592011352075	Hematopoietic stem cells_CD133+ CD34dim	0.31526490954067	Progenitor cells	32278.4516750976
AML721214-TGGGCGTGTTCAGGCC-2	1	HSC/MPP	Double-negative thymocytes	0.0003920898881558794	Plasmacytoid Dendritic Cells	-0.13386418288443352	Hematopoietic stem cells_CD133+ CD34dim	0.31526490954067	Progenitor cells	32278.4516750976
AML721214-TGGGCGTTCAGTTGAC-2	13	Megakaryocyte-erythroid-mast cell progenitor	Double-negative thymocytes	0.016936510590950953	Erythroid_CD34- CD71+ GlyA+	-0.12840829390622366	Erythroid_CD34+ CD71+ GlyA-	0.16003536008666	Basophils	102043.250129819
AML721214-TGGGCGTTCATGCTCC-2	13	Double-negative thymocytes	Double-negative thymocytes	0.0077582080524927315	Erythroid_CD34- CD71+ GlyA+	-0.20629285327406752	Erythroid_CD34+ CD71+ GlyA-	0.16003536008666	Basophils	102043.250129819
AML721214-TGGGCGTTCCCAAGAT-2	21	Double-negative thymocytes	Double-negative thymocytes	0.024829274142042102	Erythroid_CD34- CD71lo GlyA+	-0.20785425980981662	Megakaryocyte/erythroid progenitors	0.148064630212938	Basophils	3157.92060689119
AML721214-TGGGCGTTCCTAGTGA-2	1	Double-negative thymocytes	Double-negative thymocytes	0.03665885402875043	Erythroid_CD34- CD71lo GlyA+	-0.11949399857201412	Hematopoietic stem cells_CD133+ CD34dim	0.31526490954067	Progenitor cells	32278.4516750976
AML721214-TGGGCGTTCTACTATC-2	21	Double-negative thymocytes	Double-negative thymocytes	0.029131049558072285	Erythroid_CD34+ CD71+ GlyA-	-0.004057730726607065	Megakaryocyte/erythroid progenitors	0.148064630212938	Basophils	3157.92060689119
AML721214-TGGGCGTTCTGTTGAG-2	13	Double-negative thymocytes	Double-negative thymocytes	0.016322309710874557	Erythroid_CD34- CD71lo GlyA+	-0.10775189330480973	Erythroid_CD34+ CD71+ GlyA-	0.16003536008666	Basophils	102043.250129819
AML721214-TGGTTAGAGACTACAA-2	1	Double-negative thymocytes	Double-negative thymocytes	0.000889275343516284	Plasmacytoid Dendritic Cells	-0.06935343435490604	Hematopoietic stem cells_CD133+ CD34dim	0.31526490954067	Progenitor cells	32278.4516750976
AML721214-TGGTTAGAGAGGTACC-2	1	Double-negative thymocytes	Double-negative thymocytes	0.6623852265302538	Plasmacytoid Dendritic Cells	-0.023733082123576252	Hematopoietic stem cells_CD133+ CD34dim	0.31526490954067	Progenitor cells	32278.4516750976
AML721214-TGGTTAGAGATCTGCT-2	16	Early erythroid	Early erythroid	0.06683501890328698	Erythroid_CD34- CD71+ GlyA+	-0.06076095904623124	Erythroid_CD34- CD71+ GlyA+	0.351559350923743	Erythroid-like and erythroid precursor cells	40607.2048294336
AML721214-TGGTTAGAGCCAGTTT-2	1	Double-negative thymocytes	Double-negative thymocytes	0.9604755710485273	Plasmacytoid Dendritic Cells	-0.11469795950936738	Hematopoietic stem cells_CD133+ CD34dim	0.31526490954067	Progenitor cells	32278.4516750976
AML721214-TGGTTAGAGCCTATGT-2	21	Double-negative thymocytes	Double-negative thymocytes	0.74573116317188	Erythroid_CD34- CD71lo GlyA+	-0.09948287799766237	Megakaryocyte/erythroid progenitors	0.148064630212938	Basophils	3157.92060689119
AML721214-TGGTTAGAGGCTACGA-2	1	ETP	Double-negative thymocytes	0.04615388408962758	Erythroid_CD34- CD71+ GlyA+	-0.18436714697080037	Hematopoietic stem cells_CD133+ CD34dim	0.31526490954067	Progenitor cells	32278.4516750976
AML721214-TGGTTAGAGGGTTCCC-2	1	ETP	Double-negative thymocytes	0.014931306758561864	Plasmacytoid Dendritic Cells	-0.039904549859702015	Hematopoietic stem cells_CD133+ CD34dim	0.31526490954067	Progenitor cells	32278.4516750976
AML721214-TGGTTAGAGGTAGCTG-2	1	Double-negative thymocytes	Double-negative thymocytes	0.1005102936284222	Erythroid_CD34- CD71+ GlyA+	-0.1385068953137525	Hematopoietic stem cells_CD133+ CD34dim	0.31526490954067	Progenitor cells	32278.4516750976
AML721214-TGGTTAGAGTGCGATG-2	6	Double-negative thymocytes	Double-negative thymocytes	0.01408675779835184	Erythroid_CD34+ CD71+ GlyA-	-0.1102898976429509	Megakaryocyte/erythroid progenitors	0.223037047377994	Progenitor cells	51236.8965879656
AML721214-TGGTTAGCAACACCTA-2	21	Double-negative thymocytes	Double-negative thymocytes	0.7320091788189945	Megakaryocyte/erythroid progenitors	-0.15859145263909905	Megakaryocyte/erythroid progenitors	0.148064630212938	Basophils	3157.92060689119
AML721214-TGGTTAGCAAGCCATT-2	21	Double-negative thymocytes	Double-negative thymocytes	0.22230724263565568	Erythroid_CD34- CD71lo GlyA+	-0.12961098023569584	Megakaryocyte/erythroid progenitors	0.148064630212938	Basophils	3157.92060689119
AML721214-TGGTTAGCAAGCCCAC-2	3	Double-negative thymocytes	Double-negative thymocytes	0.47765979604347797	Erythroid_CD34- CD71lo GlyA+	-0.07317857551282557	Erythroid_CD34+ CD71+ GlyA-	0.173838192444401	Neutrophils	29445.9187065809
AML721214-TGGTTAGCACACATGT-2	15	Double-negative thymocytes	Double-negative thymocytes	0.012451444124942916	Erythroid_CD34- CD71+ GlyA+	-0.22422720437475396	Megakaryocyte/erythroid progenitors	0.0275860292037222	Progenitor cells	4726.32224097384
AML721214-TGGTTAGCACAGGTTT-2	13	Double-negative thymocytes	Double-negative thymocytes	0.20594187111415216	Erythroid_CD34- CD71lo GlyA+	0.011407585600943775	Erythroid_CD34+ CD71+ GlyA-	0.16003536008666	Basophils	102043.250129819
AML721214-TGGTTAGCACCGCTAG-2	1	CD16- NK cells	Double-negative thymocytes	0.07161490345484564	Plasmacytoid Dendritic Cells	-0.13074352087724045	Hematopoietic stem cells_CD133+ CD34dim	0.31526490954067	Progenitor cells	32278.4516750976
AML721214-TGGTTAGCAGGGCATA-2	1	Double-negative thymocytes	Double-negative thymocytes	0.003843279222095441	Plasmacytoid Dendritic Cells	-0.03933794018514067	Hematopoietic stem cells_CD133+ CD34dim	0.31526490954067	Progenitor cells	32278.4516750976
AML721214-TGGTTAGCATCCGCGA-2	13	Double-negative thymocytes	Double-negative thymocytes	0.9753305342511067	Erythroid_CD34- CD71+ GlyA+	-0.021185237022902204	Erythroid_CD34+ CD71+ GlyA-	0.16003536008666	Basophils	102043.250129819
AML721214-TGGTTAGGTAAACCTC-2	17	Double-negative thymocytes	Double-negative thymocytes	0.04728443921687045	Naive B cells	-0.06548740932286937	Hematopoietic stem cells_CD133+ CD34dim	0.315821380901683	Myeloid Dendritic cells	9873.40916170292
AML721214-TGGTTAGGTATAGGTA-2	1	Double-negative thymocytes	Double-negative thymocytes	0.4003754661370856	Naive CD4+ T cells	0.029677521940792255	Hematopoietic stem cells_CD133+ CD34dim	0.31526490954067	Progenitor cells	32278.4516750976
AML721214-TGGTTAGGTCAGAAGC-2	1	Double-negative thymocytes	Double-negative thymocytes	0.7785038641345736	Erythroid_CD34- CD71+ GlyA+	-0.12361019656941297	Hematopoietic stem cells_CD133+ CD34dim	0.31526490954067	Progenitor cells	32278.4516750976
AML721214-TGGTTAGGTCGACTGC-2	1	ETP	Double-negative thymocytes	0.01431132422903138	Plasmacytoid Dendritic Cells	-0.09076327277834446	Hematopoietic stem cells_CD133+ CD34dim	0.31526490954067	Progenitor cells	32278.4516750976
AML721214-TGGTTAGGTGCAACTT-2	1	ETP	Double-negative thymocytes	0.018006941056004252	Plasmacytoid Dendritic Cells	-0.13844377685389253	Hematopoietic stem cells_CD133+ CD34dim	0.31526490954067	Progenitor cells	32278.4516750976
AML721214-TGGTTAGGTGCGAAAC-2	1	Double-negative thymocytes	Double-negative thymocytes	0.005607341078006208	Erythroid_CD34- CD71+ GlyA+	-0.12348109160458676	Hematopoietic stem cells_CD133+ CD34dim	0.31526490954067	Progenitor cells	32278.4516750976
AML721214-TGGTTAGGTGTAACGG-2	1	Double-negative thymocytes	Double-negative thymocytes	0.004021052358124957	Plasmacytoid Dendritic Cells	-0.11237073067252883	Hematopoietic stem cells_CD133+ CD34dim	0.31526490954067	Progenitor cells	32278.4516750976
AML721214-TGGTTAGGTTGGTGGA-2	5	Tem/Temra cytotoxic T cells	Tem/Temra cytotoxic T cells	0.9930727269267369	Mature NK cells_CD56+ CD16+ CD3-	-0.2137112948393216	CD8+ Effector Memory	0.165647588645569	CD8+ NKT-like cells	194257.570114352
AML721214-TGGTTAGTCAGCTGGC-2	13	MEMP	Double-negative thymocytes	0.0025567668467050674	Erythroid_CD34- CD71lo GlyA+	-0.13678263616631073	Erythroid_CD34+ CD71+ GlyA-	0.16003536008666	Basophils	102043.250129819
AML721214-TGGTTAGTCATAAAGG-2	6	Double-negative thymocytes	Double-negative thymocytes	0.4030470706104564	Erythroid_CD34+ CD71+ GlyA-	0.02148949317323488	Megakaryocyte/erythroid progenitors	0.223037047377994	Progenitor cells	51236.8965879656
AML721214-TGGTTAGTCCCACTTG-2	21	Double-negative thymocytes	Double-negative thymocytes	0.6828240030986391	Erythroid_CD34- CD71lo GlyA+	-0.0788321188319464	Megakaryocyte/erythroid progenitors	0.148064630212938	Basophils	3157.92060689119
AML721214-TGGTTAGTCTACGAGT-2	1	ETP	Double-negative thymocytes	0.2111593063607744	Erythroid_CD34- CD71lo GlyA+	-0.09685892926032032	Hematopoietic stem cells_CD133+ CD34dim	0.31526490954067	Progenitor cells	32278.4516750976
AML721214-TGGTTCCAGACCTAGG-2	1	Double-negative thymocytes	Double-negative thymocytes	0.973790630219307	Erythroid_CD34- CD71lo GlyA+	-0.0845091559286412	Hematopoietic stem cells_CD133+ CD34dim	0.31526490954067	Progenitor cells	32278.4516750976
AML721214-TGGTTCCAGATGGGTC-2	1	Double-negative thymocytes	Double-negative thymocytes	0.8740605865017598	Plasmacytoid Dendritic Cells	-0.04893871219261982	Hematopoietic stem cells_CD133+ CD34dim	0.31526490954067	Progenitor cells	32278.4516750976
AML721214-TGGTTCCAGGACAGAA-2	1	Double-negative thymocytes	Double-negative thymocytes	0.20307033690870516	Plasmacytoid Dendritic Cells	-0.040759318324231936	Hematopoietic stem cells_CD133+ CD34dim	0.31526490954067	Progenitor cells	32278.4516750976
AML721214-TGGTTCCAGGATATAC-2	38	Double-negative thymocytes	Double-negative thymocytes	0.2676481380282381	Plasmacytoid Dendritic Cells	-0.08553872600480047	Erythroid_CD34+ CD71+ GlyA-	0.13447506127186	Endothelial	2750.73122214552
AML721214-TGGTTCCAGGCTCAGA-2	10	Double-negative thymocytes	Double-negative thymocytes	0.9374387578335586	Plasmacytoid Dendritic Cells	-0.09845615284271311	Megakaryocyte/erythroid progenitors	0.203633219147875	Mast cells	8389.50145068657
AML721214-TGGTTCCCAAAGCAAT-2	21	Double-negative thymocytes	Double-negative thymocytes	0.05950691767571461	Early B cells	-0.07116463391488867	Megakaryocyte/erythroid progenitors	0.148064630212938	Basophils	3157.92060689119
AML721214-TGGTTCCCACCATGTA-2	1	HSC/MPP	Double-negative thymocytes	0.8509114141442417	Plasmacytoid Dendritic Cells	-0.15353428482813292	Hematopoietic stem cells_CD133+ CD34dim	0.31526490954067	Progenitor cells	32278.4516750976
AML721214-TGGTTCCCACGTGAGA-2	6	Double-negative thymocytes	Double-negative thymocytes	0.37335454886529645	Erythroid_CD34- CD71lo GlyA+	-0.10104619921243656	Megakaryocyte/erythroid progenitors	0.223037047377994	Progenitor cells	51236.8965879656
AML721214-TGGTTCCCATCCGCGA-2	25	CD16- NK cells	Double-negative thymocytes	0.21960101803285215	Plasmacytoid Dendritic Cells	-0.19234892948815085	Erythroid_CD34+ CD71+ GlyA-	0.131606548386289	Basophils	12431.1800708582
AML721214-TGGTTCCCATGGGAAC-2	1	HSC/MPP	Double-negative thymocytes	0.0028891823207237892	Plasmacytoid Dendritic Cells	-0.10908783085858458	Hematopoietic stem cells_CD133+ CD34dim	0.31526490954067	Progenitor cells	32278.4516750976
AML721214-TGGTTCCCATGTTCCC-2	1	HSC/MPP	Double-negative thymocytes	0.00749985752201338	Plasmacytoid Dendritic Cells	-0.098059833218224	Hematopoietic stem cells_CD133+ CD34dim	0.31526490954067	Progenitor cells	32278.4516750976
AML721214-TGGTTCCGTATGAAAC-2	1	Double-negative thymocytes	Double-negative thymocytes	0.41443047584615356	Erythroid_CD34- CD71lo GlyA+	-0.0778287085829183	Hematopoietic stem cells_CD133+ CD34dim	0.31526490954067	Progenitor cells	32278.4516750976
AML721214-TGGTTCCGTGGCAAAC-2	1	Double-negative thymocytes	Double-negative thymocytes	0.2209579864480702	Plasmacytoid Dendritic Cells	-0.017462793848479662	Hematopoietic stem cells_CD133+ CD34dim	0.31526490954067	Progenitor cells	32278.4516750976
AML721214-TGGTTCCTCACCACCT-2	13	Megakaryocyte-erythroid-mast cell progenitor	Double-negative thymocytes	0.1195764661282407	Erythroid_CD34- CD71+ GlyA+	-0.11623358854537802	Erythroid_CD34+ CD71+ GlyA-	0.16003536008666	Basophils	102043.250129819
AML721214-TGGTTCCTCATAAAGG-2	13	DC2	Double-negative thymocytes	0.0404731849363129	Erythroid_CD34- CD71lo GlyA+	-0.1802763012785465	Erythroid_CD34+ CD71+ GlyA-	0.16003536008666	Basophils	102043.250129819
AML721214-TGGTTCCTCATTGCGA-2	1	Double-negative thymocytes	Double-negative thymocytes	0.7601465585023902	Megakaryocyte/erythroid progenitors	-0.11080131249750697	Hematopoietic stem cells_CD133+ CD34dim	0.31526490954067	Progenitor cells	32278.4516750976
AML721214-TGGTTCCTCCAAATGC-2	1	Double-negative thymocytes	Double-negative thymocytes	0.937792454443049	Common myeloid progenitors	-0.07540226713627209	Hematopoietic stem cells_CD133+ CD34dim	0.31526490954067	Progenitor cells	32278.4516750976
AML721214-TGTATTCAGACTACAA-2	1	Double-negative thymocytes	Double-negative thymocytes	0.02220074834406703	Plasmacytoid Dendritic Cells	-0.052140827814139395	Hematopoietic stem cells_CD133+ CD34dim	0.31526490954067	Progenitor cells	32278.4516750976
AML721214-TGTATTCAGGATGGAA-2	21	Double-negative thymocytes	Double-negative thymocytes	0.0028202437841078746	Megakaryocyte/erythroid progenitors	-0.08272270991913308	Megakaryocyte/erythroid progenitors	0.148064630212938	Basophils	3157.92060689119
AML721214-TGTATTCAGGGAGTAA-2	1	Double-negative thymocytes	Double-negative thymocytes	0.033177015439797335	Plasmacytoid Dendritic Cells	-0.1326724908469553	Hematopoietic stem cells_CD133+ CD34dim	0.31526490954067	Progenitor cells	32278.4516750976
AML721214-TGTATTCAGTGGTAAT-2	24	Classical monocytes	Double-negative thymocytes	0.2084535671188962	Erythroid_CD34- CD71lo GlyA+	-0.15454385347854732	Megakaryocyte/erythroid progenitors	0.0689497490214919	Neutrophils	19349.893181505
AML721214-TGTATTCCAATCACAC-2	24	Double-negative thymocytes	Double-negative thymocytes	0.0029184445124869054	Erythroid_CD34- CD71lo GlyA+	-0.13042235499389668	Megakaryocyte/erythroid progenitors	0.0689497490214919	Neutrophils	19349.893181505
AML721214-TGTATTCCACGGCCAT-2	1	Double-negative thymocytes	Double-negative thymocytes	0.18107355340368436	Erythroid_CD34- CD71+ GlyA+	-0.11119236550592658	Hematopoietic stem cells_CD133+ CD34dim	0.31526490954067	Progenitor cells	32278.4516750976
AML721214-TGTATTCCAGCCACCA-2	21	Double-negative thymocytes	Double-negative thymocytes	0.724919676190624	Erythroid_CD34- CD71lo GlyA+	-0.1424034046426937	Megakaryocyte/erythroid progenitors	0.148064630212938	Basophils	3157.92060689119
AML721214-TGTATTCCAGTCAGAG-2	1	Double-negative thymocytes	Double-negative thymocytes	0.9584184577534638	Erythroid_CD34- CD71lo GlyA+	-0.07515990982905234	Hematopoietic stem cells_CD133+ CD34dim	0.31526490954067	Progenitor cells	32278.4516750976
AML721214-TGTATTCCATCGGAAG-2	1	Classical monocytes	Double-negative thymocytes	0.05597161191514618	Erythroid_CD34- CD71lo GlyA+	-0.15841495489427718	Hematopoietic stem cells_CD133+ CD34dim	0.31526490954067	Progenitor cells	32278.4516750976
AML721214-TGTATTCGTAAACCTC-2	21	Double-negative thymocytes	Double-negative thymocytes	0.1070392514862319	Erythroid_CD34- CD71lo GlyA+	-0.11443885676386767	Megakaryocyte/erythroid progenitors	0.148064630212938	Basophils	3157.92060689119
AML721214-TGTATTCGTACCCAAT-2	1	Double-negative thymocytes	Double-negative thymocytes	0.8837902412594575	Plasmacytoid Dendritic Cells	-0.03140359747423113	Hematopoietic stem cells_CD133+ CD34dim	0.31526490954067	Progenitor cells	32278.4516750976
AML721214-TGTATTCGTCAGAGGT-2	1	Double-negative thymocytes	Double-negative thymocytes	0.41522385508991266	Plasmacytoid Dendritic Cells	-0.024153201689538578	Hematopoietic stem cells_CD133+ CD34dim	0.31526490954067	Progenitor cells	32278.4516750976
AML721214-TGTATTCGTCGCGGTT-2	21	Double-negative thymocytes	Double-negative thymocytes	0.11011227034144533	Erythroid_CD34- CD71+ GlyA+	-0.1084618520512679	Megakaryocyte/erythroid progenitors	0.148064630212938	Basophils	3157.92060689119
AML721214-TGTATTCGTTAAGTAG-2	1	Double-negative thymocytes	Double-negative thymocytes	0.22025290292215338	Plasmacytoid Dendritic Cells	-0.0799830702472001	Hematopoietic stem cells_CD133+ CD34dim	0.31526490954067	Progenitor cells	32278.4516750976
AML721214-TGTATTCGTTGATTCG-2	21	Double-negative thymocytes	Double-negative thymocytes	0.18752843420143028	Erythroid_CD34- CD71+ GlyA+	-0.1665980520291035	Megakaryocyte/erythroid progenitors	0.148064630212938	Basophils	3157.92060689119
AML721214-TGTATTCGTTTACTCT-2	13	Double-negative thymocytes	Double-negative thymocytes	0.16619716844724158	Erythroid_CD34- CD71+ GlyA+	-0.1264969955144648	Erythroid_CD34+ CD71+ GlyA-	0.16003536008666	Basophils	102043.250129819
AML721214-TGTATTCTCCATGAAC-2	1	Double-negative thymocytes	Double-negative thymocytes	0.14661252553720325	Plasmacytoid Dendritic Cells	-0.11121319862951426	Hematopoietic stem cells_CD133+ CD34dim	0.31526490954067	Progenitor cells	32278.4516750976
AML721214-TGTCCCAAGCCAGTTT-2	1	Double-negative thymocytes	Double-negative thymocytes	0.7156877524024872	Plasmacytoid Dendritic Cells	-0.07304094249013486	Hematopoietic stem cells_CD133+ CD34dim	0.31526490954067	Progenitor cells	32278.4516750976
AML721214-TGTCCCACACCAGATT-2	1	Double-negative thymocytes	Double-negative thymocytes	0.8940201403861039	Plasmacytoid Dendritic Cells	-0.11445841207399941	Hematopoietic stem cells_CD133+ CD34dim	0.31526490954067	Progenitor cells	32278.4516750976
AML721214-TGTCCCACAGCTGTGC-2	1	Double-negative thymocytes	Double-negative thymocytes	0.26679344793288456	Erythroid_CD34- CD71+ GlyA+	-0.12735765155148293	Hematopoietic stem cells_CD133+ CD34dim	0.31526490954067	Progenitor cells	32278.4516750976
AML721214-TGTCCCACAGTGGGAT-2	6	Double-negative thymocytes	Double-negative thymocytes	0.04705252008907156	Megakaryocyte/erythroid progenitors	-0.11100602837625298	Megakaryocyte/erythroid progenitors	0.223037047377994	Progenitor cells	51236.8965879656
AML721214-TGTCCCAGTAACGTTC-2	1	Double-negative thymocytes	Double-negative thymocytes	0.965319856725985	Plasmacytoid Dendritic Cells	-0.09953586639203671	Hematopoietic stem cells_CD133+ CD34dim	0.31526490954067	Progenitor cells	32278.4516750976
AML721214-TGTCCCAGTATCTGCA-2	1	Double-negative thymocytes	Double-negative thymocytes	0.05446439268474168	Plasmacytoid Dendritic Cells	-0.06534262273271904	Hematopoietic stem cells_CD133+ CD34dim	0.31526490954067	Progenitor cells	32278.4516750976
AML721214-TGTCCCAGTCATGCCG-2	1	Double-negative thymocytes	Double-negative thymocytes	0.002037645347878598	Erythroid_CD34- CD71lo GlyA+	-0.09051186158284863	Hematopoietic stem cells_CD133+ CD34dim	0.31526490954067	Progenitor cells	32278.4516750976
AML721214-TGTCCCAGTCGCATCG-2	21	Double-negative thymocytes	Double-negative thymocytes	0.13413262841945955	Erythroid_CD34- CD71lo GlyA+	-0.16684276659580952	Megakaryocyte/erythroid progenitors	0.148064630212938	Basophils	3157.92060689119
AML721214-TGTCCCAGTCTAAAGA-2	13	Megakaryocyte precursor	Double-negative thymocytes	0.023843999968718995	Erythroid_CD34- CD71lo GlyA+	-0.09896408904372431	Erythroid_CD34+ CD71+ GlyA-	0.16003536008666	Basophils	102043.250129819
AML721214-TGTCCCAGTCTCTCTG-2	1	Double-negative thymocytes	Double-negative thymocytes	0.10702318388035545	Plasmacytoid Dendritic Cells	-0.09138822061154017	Hematopoietic stem cells_CD133+ CD34dim	0.31526490954067	Progenitor cells	32278.4516750976
AML721214-TGTCCCAGTGACCAAG-2	1	Double-negative thymocytes	Double-negative thymocytes	0.5226444187193937	Erythroid_CD34- CD71lo GlyA+	-0.05355594020491376	Hematopoietic stem cells_CD133+ CD34dim	0.31526490954067	Progenitor cells	32278.4516750976
AML721214-TGTCCCAGTGTAATGA-2	3	ETP	Double-negative thymocytes	0.2510483596943047	Erythroid_CD34- CD71lo GlyA+	-0.1289832966220773	Erythroid_CD34+ CD71+ GlyA-	0.173838192444401	Neutrophils	29445.9187065809
AML721214-TGTCCCAGTGTTCGAT-2	1	Double-negative thymocytes	Double-negative thymocytes	0.09454609803251769	Plasmacytoid Dendritic Cells	-0.08408933807382449	Hematopoietic stem cells_CD133+ CD34dim	0.31526490954067	Progenitor cells	32278.4516750976
AML721214-TGTCCCAGTTATGCGT-2	21	Double-negative thymocytes	Double-negative thymocytes	0.0012470670176180942	Erythroid_CD34- CD71lo GlyA+	-0.1276288067903708	Megakaryocyte/erythroid progenitors	0.148064630212938	Basophils	3157.92060689119
AML721214-TGTCCCAGTTCAGACT-2	13	CD16- NK cells	Double-negative thymocytes	0.005774749402911599	Erythroid_CD34- CD71+ GlyA+	-0.13042672011292544	Erythroid_CD34+ CD71+ GlyA-	0.16003536008666	Basophils	102043.250129819
AML721214-TGTCCCAGTTCGGGCT-2	7	Double-negative thymocytes	Double-negative thymocytes	0.021755418974545415	Plasmacytoid Dendritic Cells	-0.11024353321990317	Hematopoietic stem cells_CD133+ CD34dim	0.232275784342725	Progenitor cells	34251.1874853161
AML721214-TGTCCCAGTTTAAGCC-2	1	Double-negative thymocytes	Double-negative thymocytes	0.31746140735972894	Plasmacytoid Dendritic Cells	-0.11064258390159076	Hematopoietic stem cells_CD133+ CD34dim	0.31526490954067	Progenitor cells	32278.4516750976
AML721214-TGTCCCATCATCGGAT-2	1	Classical monocytes	Double-negative thymocytes	0.0027732812881133832	Erythroid_CD34- CD71lo GlyA+	-0.19356113053911966	Hematopoietic stem cells_CD133+ CD34dim	0.31526490954067	Progenitor cells	32278.4516750976
AML721214-TGTCCCATCCACGCAG-2	1	ETP	Double-negative thymocytes	0.004137705291393212	Plasmacytoid Dendritic Cells	-0.09427664446682105	Hematopoietic stem cells_CD133+ CD34dim	0.31526490954067	Progenitor cells	32278.4516750976
AML721214-TGTCCCATCGGTGTTA-2	1	Double-negative thymocytes	Double-negative thymocytes	0.018702970601706996	Erythroid_CD34- CD71+ GlyA+	-0.1507888568243243	Hematopoietic stem cells_CD133+ CD34dim	0.31526490954067	Progenitor cells	32278.4516750976
AML721214-TGTCCCATCGTTACGA-2	1	Double-negative thymocytes	Double-negative thymocytes	0.378086033644755	Plasmacytoid Dendritic Cells	-0.1272801228431239	Hematopoietic stem cells_CD133+ CD34dim	0.31526490954067	Progenitor cells	32278.4516750976
AML721214-TGTGGTAAGAAAGTGG-2	1	Double-negative thymocytes	Double-negative thymocytes	0.23955969374487038	Plasmacytoid Dendritic Cells	-0.03500995468443402	Hematopoietic stem cells_CD133+ CD34dim	0.31526490954067	Progenitor cells	32278.4516750976
AML721214-TGTGGTAAGCCACGCT-2	1	Double-negative thymocytes	Double-negative thymocytes	0.911145645493156	Plasmacytoid Dendritic Cells	-0.08391922354134582	Hematopoietic stem cells_CD133+ CD34dim	0.31526490954067	Progenitor cells	32278.4516750976
AML721214-TGTGGTAAGCCTATGT-2	6	Neutrophil-myeloid progenitor	Double-negative thymocytes	0.08612238577379766	Erythroid_CD34- CD71+ GlyA+	-0.0952019828360846	Megakaryocyte/erythroid progenitors	0.223037047377994	Progenitor cells	51236.8965879656
AML721214-TGTGGTAAGGCGACAT-2	21	Double-negative thymocytes	Double-negative thymocytes	0.009649798133310414	Erythroid_CD34- CD71+ GlyA+	-0.1873146283617939	Megakaryocyte/erythroid progenitors	0.148064630212938	Basophils	3157.92060689119
AML721214-TGTGGTACAAGTACCT-2	21	Double-negative thymocytes	Double-negative thymocytes	0.31429228186868774	Erythroid_CD34+ CD71+ GlyA-	0.007026783602322787	Megakaryocyte/erythroid progenitors	0.148064630212938	Basophils	3157.92060689119
AML721214-TGTGGTACAGTGGGAT-2	1	Double-negative thymocytes	Double-negative thymocytes	0.018394026690254174	Plasmacytoid Dendritic Cells	-0.12921859170512184	Hematopoietic stem cells_CD133+ CD34dim	0.31526490954067	Progenitor cells	32278.4516750976
AML721214-TGTGGTACATCGGGTC-2	25	Neutrophil-myeloid progenitor	Double-negative thymocytes	0.0972479627408968	Erythroid_CD34- CD71+ GlyA+	-0.18218614124557653	Erythroid_CD34+ CD71+ GlyA-	0.131606548386289	Basophils	12431.1800708582
AML721214-TGTGGTAGTACAGTGG-2	1	Double-negative thymocytes	Double-negative thymocytes	0.003096791609174556	Erythroid_CD34- CD71lo GlyA+	-0.08826785175840826	Hematopoietic stem cells_CD133+ CD34dim	0.31526490954067	Progenitor cells	32278.4516750976
AML721214-TGTGGTAGTGACCAAG-2	16	Mid erythroid	Mid erythroid	0.21556849828278982	Erythroid_CD34- CD71+ GlyA+	-0.11943965108655519	Erythroid_CD34- CD71+ GlyA+	0.351559350923743	Erythroid-like and erythroid precursor cells	40607.2048294336
AML721214-TGTGGTAGTGATGATA-2	3	Double-negative thymocytes	Double-negative thymocytes	0.006175080191699927	Plasmacytoid Dendritic Cells	-0.1474704987141953	Erythroid_CD34+ CD71+ GlyA-	0.173838192444401	Neutrophils	29445.9187065809
AML721214-TGTGGTAGTGCAGACA-2	21	HSC/MPP	Double-negative thymocytes	0.42005736205752225	Erythroid_CD34- CD71lo GlyA+	-0.10749183998863492	Megakaryocyte/erythroid progenitors	0.148064630212938	Basophils	3157.92060689119
AML721214-TGTGGTAGTTAAAGAC-2	1	Double-negative thymocytes	Double-negative thymocytes	0.08400450994916178	Plasmacytoid Dendritic Cells	-0.15096389966079354	Hematopoietic stem cells_CD133+ CD34dim	0.31526490954067	Progenitor cells	32278.4516750976
AML721214-TGTGGTAGTTCAGTAC-2	21	Double-negative thymocytes	Double-negative thymocytes	0.05725878149511869	Early B cells	-0.18353574587165655	Megakaryocyte/erythroid progenitors	0.148064630212938	Basophils	3157.92060689119
AML721214-TGTGGTATCAGGCGAA-2	1	Double-negative thymocytes	Double-negative thymocytes	0.3972474754277921	Erythroid_CD34- CD71+ GlyA+	-0.10324425009699366	Hematopoietic stem cells_CD133+ CD34dim	0.31526490954067	Progenitor cells	32278.4516750976
AML721214-TGTGGTATCATGTAGC-2	1	HSC/MPP	Double-negative thymocytes	0.3065183129107825	Erythroid_CD34- CD71+ GlyA+	-0.17458349585569488	Hematopoietic stem cells_CD133+ CD34dim	0.31526490954067	Progenitor cells	32278.4516750976
AML721214-TGTGGTATCCACGTTC-2	6	Double-negative thymocytes	Double-negative thymocytes	0.4365237924455555	Megakaryocyte/erythroid progenitors	0.029180689420163414	Megakaryocyte/erythroid progenitors	0.223037047377994	Progenitor cells	51236.8965879656
AML721214-TGTGGTATCCCGACTT-2	1	Double-negative thymocytes	Double-negative thymocytes	0.19244454590434823	Plasmacytoid Dendritic Cells	-0.06910451022507708	Hematopoietic stem cells_CD133+ CD34dim	0.31526490954067	Progenitor cells	32278.4516750976
AML721214-TGTGGTATCGTCCAGG-2	10	Double-negative thymocytes	Double-negative thymocytes	0.5097605264597247	Erythroid_CD34- CD71lo GlyA+	-0.13014898531814464	Megakaryocyte/erythroid progenitors	0.203633219147875	Mast cells	8389.50145068657
AML721214-TGTGTTTAGCGAGAAA-2	1	Double-negative thymocytes	Double-negative thymocytes	0.18715843490445552	Erythroid_CD34- CD71lo GlyA+	-0.09684438324664825	Hematopoietic stem cells_CD133+ CD34dim	0.31526490954067	Progenitor cells	32278.4516750976
AML721214-TGTGTTTAGCGTTGCC-2	1	HSC/MPP	Double-negative thymocytes	0.00032742567569527773	Plasmacytoid Dendritic Cells	-0.14043408636897847	Hematopoietic stem cells_CD133+ CD34dim	0.31526490954067	Progenitor cells	32278.4516750976
AML721214-TGTGTTTAGGATGTAT-2	1	Double-negative thymocytes	Double-negative thymocytes	0.4292433936136879	Plasmacytoid Dendritic Cells	-0.07672103531089824	Hematopoietic stem cells_CD133+ CD34dim	0.31526490954067	Progenitor cells	32278.4516750976
AML721214-TGTGTTTAGGCAATTA-2	1	Classical monocytes	Double-negative thymocytes	0.01211628325403965	Erythroid_CD34- CD71+ GlyA+	-0.21642756185852452	Hematopoietic stem cells_CD133+ CD34dim	0.31526490954067	Progenitor cells	32278.4516750976
AML721214-TGTGTTTAGGTAGCCA-2	1	Double-negative thymocytes	Double-negative thymocytes	0.629275294611479	Hematopoietic stem cells_CD38- CD34+	-0.09803687506531662	Hematopoietic stem cells_CD133+ CD34dim	0.31526490954067	Progenitor cells	32278.4516750976
AML721214-TGTGTTTCAAGGGTCA-2	1	HSC/MPP	Double-negative thymocytes	0.1198650944674665	Plasmacytoid Dendritic Cells	-0.10794329260954329	Hematopoietic stem cells_CD133+ CD34dim	0.31526490954067	Progenitor cells	32278.4516750976
AML721214-TGTGTTTCAATGGAGC-2	21	Double-negative thymocytes	Double-negative thymocytes	0.09092418284196188	Plasmacytoid Dendritic Cells	-0.12981337572699264	Megakaryocyte/erythroid progenitors	0.148064630212938	Basophils	3157.92060689119
AML721214-TGTGTTTCATAGGATA-2	1	Double-negative thymocytes	Double-negative thymocytes	0.7377228442918249	Plasmacytoid Dendritic Cells	-0.08043577142482712	Hematopoietic stem cells_CD133+ CD34dim	0.31526490954067	Progenitor cells	32278.4516750976
AML721214-TGTGTTTGTACCTACA-2	13	Double-negative thymocytes	Double-negative thymocytes	0.03349379002909258	Erythroid_CD34- CD71+ GlyA+	-0.15071226665475113	Erythroid_CD34+ CD71+ GlyA-	0.16003536008666	Basophils	102043.250129819
AML721214-TGTGTTTGTTGCCTCT-2	1	CD8a/b(entry)	Double-negative thymocytes	0.010299348746397416	Erythroid_CD34- CD71+ GlyA+	-0.15851542143208874	Hematopoietic stem cells_CD133+ CD34dim	0.31526490954067	Progenitor cells	32278.4516750976
AML721214-TGTGTTTGTTGGTGGA-2	1	Double-negative thymocytes	Double-negative thymocytes	0.32907614659481127	Plasmacytoid Dendritic Cells	-0.12474051053878785	Hematopoietic stem cells_CD133+ CD34dim	0.31526490954067	Progenitor cells	32278.4516750976
AML721214-TGTGTTTTCCGCTGTT-2	1	CD16- NK cells	Double-negative thymocytes	0.01685025589991687	Erythroid_CD34- CD71lo GlyA+	-0.15955346403962067	Hematopoietic stem cells_CD133+ CD34dim	0.31526490954067	Progenitor cells	32278.4516750976
AML721214-TGTGTTTTCCTGCAGG-2	1	Double-negative thymocytes	Double-negative thymocytes	0.16533544229808209	Erythroid_CD34- CD71lo GlyA+	-0.1119356383242619	Hematopoietic stem cells_CD133+ CD34dim	0.31526490954067	Progenitor cells	32278.4516750976
AML721214-TGTGTTTTCGACAGCC-2	1	Double-negative thymocytes	Double-negative thymocytes	0.20934794719735242	Erythroid_CD34- CD71lo GlyA+	-0.13171503010886706	Hematopoietic stem cells_CD133+ CD34dim	0.31526490954067	Progenitor cells	32278.4516750976
AML721214-TGTTCCGAGGCTATCT-2	1	ETP	Double-negative thymocytes	0.03879391181448826	Plasmacytoid Dendritic Cells	-0.09014933881471356	Hematopoietic stem cells_CD133+ CD34dim	0.31526490954067	Progenitor cells	32278.4516750976
AML721214-TGTTCCGAGGGAACGG-2	21	Double-negative thymocytes	Double-negative thymocytes	0.8836837249234446	Megakaryocyte/erythroid progenitors	-0.14215427642961215	Megakaryocyte/erythroid progenitors	0.148064630212938	Basophils	3157.92060689119
AML721214-TGTTCCGCAAAGCGGT-2	1	Double-negative thymocytes	Double-negative thymocytes	0.19535588055981296	Erythroid_CD34- CD71lo GlyA+	-0.08994205115759701	Hematopoietic stem cells_CD133+ CD34dim	0.31526490954067	Progenitor cells	32278.4516750976
AML721214-TGTTCCGCACCACGTG-2	1	HSC/MPP	Double-negative thymocytes	0.3437299898044705	Erythroid_CD34- CD71+ GlyA+	-0.14782138420611024	Hematopoietic stem cells_CD133+ CD34dim	0.31526490954067	Progenitor cells	32278.4516750976
AML721214-TGTTCCGCACGTTGGC-2	1	Tcm/Naive helper T cells	Double-negative thymocytes	0.04501667783441914	Plasmacytoid Dendritic Cells	-0.09620201699472775	Hematopoietic stem cells_CD133+ CD34dim	0.31526490954067	Progenitor cells	32278.4516750976
AML721214-TGTTCCGGTTATCGGT-2	21	Double-negative thymocytes	Double-negative thymocytes	0.14489298229887523	Erythroid_CD34- CD71lo GlyA+	-0.14730284033103858	Megakaryocyte/erythroid progenitors	0.148064630212938	Basophils	3157.92060689119
AML721214-TGTTCCGGTTGATTCG-2	1	Double-negative thymocytes	Double-negative thymocytes	0.017839363274365975	Plasmacytoid Dendritic Cells	-0.1507243047797931	Hematopoietic stem cells_CD133+ CD34dim	0.31526490954067	Progenitor cells	32278.4516750976
AML721214-TGTTCCGTCAGTTTGG-2	1	Double-negative thymocytes	Double-negative thymocytes	0.00868339493004898	Erythroid_CD34- CD71+ GlyA+	-0.15482160553341284	Hematopoietic stem cells_CD133+ CD34dim	0.31526490954067	Progenitor cells	32278.4516750976
AML721214-TGTTCCGTCCACTCCA-2	1	CD16- NK cells	Double-negative thymocytes	0.007900100694888296	Plasmacytoid Dendritic Cells	-0.12560120659212246	Hematopoietic stem cells_CD133+ CD34dim	0.31526490954067	Progenitor cells	32278.4516750976
AML721214-TGTTCCGTCGAGAACG-2	1	Double-negative thymocytes	Double-negative thymocytes	0.0008349348640964085	Erythroid_CD34- CD71lo GlyA+	-0.13463669513179086	Hematopoietic stem cells_CD133+ CD34dim	0.31526490954067	Progenitor cells	32278.4516750976
AML721214-TGTTCCGTCGTCCGTT-2	1	Double-negative thymocytes	Double-negative thymocytes	0.1973651785879308	Erythroid_CD34- CD71+ GlyA+	-0.07974755358984953	Hematopoietic stem cells_CD133+ CD34dim	0.31526490954067	Progenitor cells	32278.4516750976
AML721214-TGTTCCGTCTGCGTAA-2	21	Double-negative thymocytes	Double-negative thymocytes	0.09152132356093294	Megakaryocyte/erythroid progenitors	-0.06077580077641151	Megakaryocyte/erythroid progenitors	0.148064630212938	Basophils	3157.92060689119
AML721214-TGTTCCGTCTTAGCCC-2	1	Double-negative thymocytes	Double-negative thymocytes	0.002484319444488741	Plasmacytoid Dendritic Cells	-0.14254333271047503	Hematopoietic stem cells_CD133+ CD34dim	0.31526490954067	Progenitor cells	32278.4516750976
AML721214-TTAACTCAGAACAACT-2	21	Double-negative thymocytes	Double-negative thymocytes	0.45730722647517513	Hematopoietic stem cells_CD38- CD34+	-0.09901470896388238	Megakaryocyte/erythroid progenitors	0.148064630212938	Basophils	3157.92060689119
AML721214-TTAACTCAGCTAACTC-2	1	Double-negative thymocytes	Double-negative thymocytes	0.9805328818586787	Plasmacytoid Dendritic Cells	-0.12199402272249756	Hematopoietic stem cells_CD133+ CD34dim	0.31526490954067	Progenitor cells	32278.4516750976
AML721214-TTAACTCAGGCATGGT-2	21	Double-negative thymocytes	Double-negative thymocytes	0.0923263888582615	Erythroid_CD34- CD71+ GlyA+	-0.0866496893876485	Megakaryocyte/erythroid progenitors	0.148064630212938	Basophils	3157.92060689119
AML721214-TTAACTCCACAACTGT-2	21	Classical monocytes	Double-negative thymocytes	0.16145933800581663	Erythroid_CD34- CD71lo GlyA+	-0.12329369284437348	Megakaryocyte/erythroid progenitors	0.148064630212938	Basophils	3157.92060689119
AML721214-TTAACTCCACACAGAG-2	1	Double-negative thymocytes	Double-negative thymocytes	0.14338656405470313	Plasmacytoid Dendritic Cells	-0.10592988052361366	Hematopoietic stem cells_CD133+ CD34dim	0.31526490954067	Progenitor cells	32278.4516750976
AML721214-TTAACTCCAGGAATGC-2	1	Double-negative thymocytes	Double-negative thymocytes	0.720956988081384	Plasmacytoid Dendritic Cells	-0.08431505088400133	Hematopoietic stem cells_CD133+ CD34dim	0.31526490954067	Progenitor cells	32278.4516750976
AML721214-TTAACTCCAGTCCTTC-2	1	Double-negative thymocytes	Double-negative thymocytes	0.2202240620428543	Plasmacytoid Dendritic Cells	-0.11073190644085243	Hematopoietic stem cells_CD133+ CD34dim	0.31526490954067	Progenitor cells	32278.4516750976
AML721214-TTAACTCGTCCGTTAA-2	1	Double-negative thymocytes	Double-negative thymocytes	0.016385772223814956	Plasmacytoid Dendritic Cells	-0.08393603752310708	Hematopoietic stem cells_CD133+ CD34dim	0.31526490954067	Progenitor cells	32278.4516750976
AML721214-TTAACTCGTCCTGCTT-2	13	Megakaryocyte-erythroid-mast cell progenitor	Double-negative thymocytes	0.9119946312870019	Erythroid_CD34- CD71lo GlyA+	-0.044256352249204545	Erythroid_CD34+ CD71+ GlyA-	0.16003536008666	Basophils	102043.250129819
AML721214-TTAACTCGTGTTTGTG-2	1	Double-negative thymocytes	Double-negative thymocytes	0.20510203668150973	Megakaryocyte/erythroid progenitors	0.021242585432081913	Hematopoietic stem cells_CD133+ CD34dim	0.31526490954067	Progenitor cells	32278.4516750976
AML721214-TTAACTCTCAGAGCTT-2	1	Double-negative thymocytes	Double-negative thymocytes	0.04294200185451577	Naive B cells	0.020750168428648588	Hematopoietic stem cells_CD133+ CD34dim	0.31526490954067	Progenitor cells	32278.4516750976
AML721214-TTAACTCTCAGTTAGC-2	17	ETP	Double-negative thymocytes	0.07080379373121792	Early B cells	-0.12500186566219532	Hematopoietic stem cells_CD133+ CD34dim	0.315821380901683	Myeloid Dendritic cells	9873.40916170292
AML721214-TTAACTCTCGCCGTGA-2	1	HSC/MPP	Double-negative thymocytes	0.9204372173349161	Plasmacytoid Dendritic Cells	-0.09472940895899433	Hematopoietic stem cells_CD133+ CD34dim	0.31526490954067	Progenitor cells	32278.4516750976
AML721214-TTAACTCTCTAACCGA-2	1	HSC/MPP	Double-negative thymocytes	0.5810587309351497	Hematopoietic stem cells_CD133+ CD34dim	0.03782068744518344	Hematopoietic stem cells_CD133+ CD34dim	0.31526490954067	Progenitor cells	32278.4516750976
AML721214-TTAGGACAGACGACGT-2	1	ETP	Double-negative thymocytes	0.011341804801460499	Erythroid_CD34- CD71+ GlyA+	-0.1869480605030276	Hematopoietic stem cells_CD133+ CD34dim	0.31526490954067	Progenitor cells	32278.4516750976
AML721214-TTAGGACCAAGGTGTG-2	21	Double-negative thymocytes	Double-negative thymocytes	0.015569767166547554	Erythroid_CD34- CD71+ GlyA+	-0.16870261351238702	Megakaryocyte/erythroid progenitors	0.148064630212938	Basophils	3157.92060689119
AML721214-TTAGGACCACAGACAG-2	1	Double-negative thymocytes	Double-negative thymocytes	0.9973886830505257	Megakaryocyte/erythroid progenitors	-0.08939568044817116	Hematopoietic stem cells_CD133+ CD34dim	0.31526490954067	Progenitor cells	32278.4516750976
AML721214-TTAGGACCATCGGGTC-2	13	Double-negative thymocytes	Double-negative thymocytes	0.05053300558879812	Erythroid_CD34- CD71+ GlyA+	-0.09171626571282476	Erythroid_CD34+ CD71+ GlyA-	0.16003536008666	Basophils	102043.250129819
AML721214-TTAGGACCATTTCAGG-2	21	Double-negative thymocytes	Double-negative thymocytes	0.9110557005698352	Erythroid_CD34- CD71lo GlyA+	-0.14789159511147715	Megakaryocyte/erythroid progenitors	0.148064630212938	Basophils	3157.92060689119
AML721214-TTAGGACGTAGCTCCG-2	1	Double-negative thymocytes	Double-negative thymocytes	0.4472987996104156	Plasmacytoid Dendritic Cells	-0.14034289707275768	Hematopoietic stem cells_CD133+ CD34dim	0.31526490954067	Progenitor cells	32278.4516750976
AML721214-TTAGGACGTAGCTTGT-2	21	Double-negative thymocytes	Double-negative thymocytes	0.48710944760470065	Erythroid_CD34- CD71+ GlyA+	-0.08046858351792929	Megakaryocyte/erythroid progenitors	0.148064630212938	Basophils	3157.92060689119
AML721214-TTAGGACGTCGCTTTC-2	21	Double-negative thymocytes	Double-negative thymocytes	0.7428412715044451	Plasmacytoid Dendritic Cells	-0.13033435053105685	Megakaryocyte/erythroid progenitors	0.148064630212938	Basophils	3157.92060689119
AML721214-TTAGGACGTCTAAACC-2	1	Double-negative thymocytes	Double-negative thymocytes	0.741327757013819	Erythroid_CD34- CD71lo GlyA+	-0.13676325667255518	Hematopoietic stem cells_CD133+ CD34dim	0.31526490954067	Progenitor cells	32278.4516750976
AML721214-TTAGGACGTGACTACT-2	1	ETP	Double-negative thymocytes	0.04258948612971445	Naive B cells	0.002974389366559851	Hematopoietic stem cells_CD133+ CD34dim	0.31526490954067	Progenitor cells	32278.4516750976
AML721214-TTAGGACGTGAGTGAC-2	1	Double-negative thymocytes	Double-negative thymocytes	0.010993833822793255	Plasmacytoid Dendritic Cells	-0.1649994383540541	Hematopoietic stem cells_CD133+ CD34dim	0.31526490954067	Progenitor cells	32278.4516750976
AML721214-TTAGGACGTGCTCTTC-2	1	Double-negative thymocytes	Double-negative thymocytes	0.13649426307571802	Erythroid_CD34- CD71+ GlyA+	-0.16545836924619772	Hematopoietic stem cells_CD133+ CD34dim	0.31526490954067	Progenitor cells	32278.4516750976
AML721214-TTAGGACGTGTAACGG-2	1	Double-negative thymocytes	Double-negative thymocytes	0.043999907338858696	Erythroid_CD34- CD71lo GlyA+	-0.11311276143027173	Hematopoietic stem cells_CD133+ CD34dim	0.31526490954067	Progenitor cells	32278.4516750976
AML721214-TTAGGACGTTGTCGCG-2	1	Double-negative thymocytes	Double-negative thymocytes	0.25506534530877734	Erythroid_CD34- CD71lo GlyA+	-0.1204226028483252	Hematopoietic stem cells_CD133+ CD34dim	0.31526490954067	Progenitor cells	32278.4516750976
AML721214-TTAGGCAAGAGACTAT-2	1	Double-negative thymocytes	Double-negative thymocytes	0.7366469534516432	Erythroid_CD34- CD71lo GlyA+	-0.13394486116832502	Hematopoietic stem cells_CD133+ CD34dim	0.31526490954067	Progenitor cells	32278.4516750976
AML721214-TTAGGCAAGCACCGCT-2	21	Classical monocytes	Double-negative thymocytes	0.005664410761410836	Plasmacytoid Dendritic Cells	-0.11309027744221992	Megakaryocyte/erythroid progenitors	0.148064630212938	Basophils	3157.92060689119
AML721214-TTAGGCAAGCGTTGCC-2	21	Double-negative thymocytes	Double-negative thymocytes	0.005020679931697533	Erythroid_CD34- CD71lo GlyA+	-0.11639704932916381	Megakaryocyte/erythroid progenitors	0.148064630212938	Basophils	3157.92060689119
AML721214-TTAGGCAAGGACAGCT-2	1	Double-negative thymocytes	Double-negative thymocytes	0.40044618331828297	Hematopoietic stem cells_CD133+ CD34dim	0.0417059551463302	Hematopoietic stem cells_CD133+ CD34dim	0.31526490954067	Progenitor cells	32278.4516750976
AML721214-TTAGGCACAGGTGGAT-2	21	Neutrophil-myeloid progenitor	Double-negative thymocytes	0.029093059293735096	Erythroid_CD34- CD71lo GlyA+	-0.11745513153022533	Megakaryocyte/erythroid progenitors	0.148064630212938	Basophils	3157.92060689119
AML721214-TTAGGCACATCCGTGG-2	1	ETP	Double-negative thymocytes	0.07590868747873418	Plasmacytoid Dendritic Cells	-0.13218619716069163	Hematopoietic stem cells_CD133+ CD34dim	0.31526490954067	Progenitor cells	32278.4516750976
AML721214-TTAGGCACATCGTCGG-2	21	Double-negative thymocytes	Double-negative thymocytes	0.06153986926338066	Plasmacytoid Dendritic Cells	-0.14879745994236182	Megakaryocyte/erythroid progenitors	0.148064630212938	Basophils	3157.92060689119
AML721214-TTAGGCACATCTACGA-2	21	Double-negative thymocytes	Double-negative thymocytes	0.9359189538457158	Erythroid_CD34- CD71+ GlyA+	-0.09419378242406416	Megakaryocyte/erythroid progenitors	0.148064630212938	Basophils	3157.92060689119
AML721214-TTAGGCACATGTTCCC-2	1	Double-negative thymocytes	Double-negative thymocytes	0.12026650916543927	Erythroid_CD34- CD71lo GlyA+	-0.07236099739539598	Hematopoietic stem cells_CD133+ CD34dim	0.31526490954067	Progenitor cells	32278.4516750976
AML721214-TTAGGCAGTAAAGGAG-2	6	Double-negative thymocytes	Double-negative thymocytes	0.2802700136489596	Erythroid_CD34- CD71+ GlyA+	-0.08799273573424826	Megakaryocyte/erythroid progenitors	0.223037047377994	Progenitor cells	51236.8965879656
AML721214-TTAGGCAGTAGGCATG-2	1	Double-negative thymocytes	Double-negative thymocytes	0.05135722406398138	Plasmacytoid Dendritic Cells	-0.14795762638702106	Hematopoietic stem cells_CD133+ CD34dim	0.31526490954067	Progenitor cells	32278.4516750976
AML721214-TTAGGCAGTATAGTAG-2	10	Double-negative thymocytes	Double-negative thymocytes	0.00696772149869114	Erythroid_CD34- CD71+ GlyA+	-0.16795723106719151	Megakaryocyte/erythroid progenitors	0.203633219147875	Mast cells	8389.50145068657
AML721214-TTAGGCAGTCGAGATG-2	1	Double-negative thymocytes	Double-negative thymocytes	0.047050509585491014	Megakaryocyte/erythroid progenitors	-0.06962960832366419	Hematopoietic stem cells_CD133+ CD34dim	0.31526490954067	Progenitor cells	32278.4516750976
AML721214-TTAGGCATCCTTGGTC-2	24	Neutrophil-myeloid progenitor	Double-negative thymocytes	0.04280713884239811	Erythroid_CD34- CD71+ GlyA+	-0.13910751731646953	Megakaryocyte/erythroid progenitors	0.0689497490214919	Neutrophils	19349.893181505
AML721214-TTAGGCATCTGCCCTA-2	1	Double-negative thymocytes	Double-negative thymocytes	0.020821089930636555	Plasmacytoid Dendritic Cells	-0.09487454383353096	Hematopoietic stem cells_CD133+ CD34dim	0.31526490954067	Progenitor cells	32278.4516750976
AML721214-TTAGTTCAGGCTAGAC-2	1	Type 1 helper T cells	Double-negative thymocytes	0.005868852179659707	Plasmacytoid Dendritic Cells	-0.1646162068631134	Hematopoietic stem cells_CD133+ CD34dim	0.31526490954067	Progenitor cells	32278.4516750976
AML721214-TTAGTTCCAAGAAGAG-2	25	Double-negative thymocytes	Double-negative thymocytes	0.3723722212931501	Plasmacytoid Dendritic Cells	-0.14269675590499564	Erythroid_CD34+ CD71+ GlyA-	0.131606548386289	Basophils	12431.1800708582
AML721214-TTAGTTCCAATCTGCA-2	1	Double-negative thymocytes	Double-negative thymocytes	0.023747480879068993	Plasmacytoid Dendritic Cells	-0.07575907602614339	Hematopoietic stem cells_CD133+ CD34dim	0.31526490954067	Progenitor cells	32278.4516750976
AML721214-TTAGTTCCACCTTGTC-2	1	ETP	Double-negative thymocytes	0.020493275095893465	Plasmacytoid Dendritic Cells	-0.11489170136574929	Hematopoietic stem cells_CD133+ CD34dim	0.31526490954067	Progenitor cells	32278.4516750976
AML721214-TTAGTTCCAGACACTT-2	21	Double-negative thymocytes	Double-negative thymocytes	0.8408799006685304	Erythroid_CD34- CD71lo GlyA+	-0.14348107349886918	Megakaryocyte/erythroid progenitors	0.148064630212938	Basophils	3157.92060689119
AML721214-TTAGTTCCAGTGGGAT-2	21	Double-negative thymocytes	Double-negative thymocytes	0.15682000382018577	Erythroid_CD34- CD71lo GlyA+	-0.12665836913106499	Megakaryocyte/erythroid progenitors	0.148064630212938	Basophils	3157.92060689119
AML721214-TTAGTTCCATTGCGGC-2	1	Double-negative thymocytes	Double-negative thymocytes	0.7852660309373609	Plasmacytoid Dendritic Cells	-0.09747334829636674	Hematopoietic stem cells_CD133+ CD34dim	0.31526490954067	Progenitor cells	32278.4516750976
AML721214-TTAGTTCGTCCATCCT-2	1	Double-negative thymocytes	Double-negative thymocytes	0.9087846517381493	Erythroid_CD34- CD71+ GlyA+	-0.0928133566442726	Hematopoietic stem cells_CD133+ CD34dim	0.31526490954067	Progenitor cells	32278.4516750976
AML721214-TTAGTTCTCTAAGCCA-2	13	CD16+ NK cells	Double-negative thymocytes	0.020108990073335206	Plasmacytoid Dendritic Cells	-0.1651524798107534	Erythroid_CD34+ CD71+ GlyA-	0.16003536008666	Basophils	102043.250129819
AML721214-TTAGTTCTCTAGCACA-2	1	HSC/MPP	Double-negative thymocytes	0.2644791600755078	Megakaryocyte/erythroid progenitors	-0.08090918895893057	Hematopoietic stem cells_CD133+ CD34dim	0.31526490954067	Progenitor cells	32278.4516750976
AML721214-TTATGCTAGATCCTGT-2	1	Double-negative thymocytes	Double-negative thymocytes	0.5034646699683277	Plasmacytoid Dendritic Cells	-0.10246209675131598	Hematopoietic stem cells_CD133+ CD34dim	0.31526490954067	Progenitor cells	32278.4516750976
AML721214-TTATGCTAGCACACAG-2	1	Double-negative thymocytes	Double-negative thymocytes	0.9787719307561226	Erythroid_CD34- CD71lo GlyA+	-0.08781173365843661	Hematopoietic stem cells_CD133+ CD34dim	0.31526490954067	Progenitor cells	32278.4516750976
AML721214-TTATGCTAGCAGCGTA-2	1	Double-negative thymocytes	Double-negative thymocytes	0.15512971552237972	Plasmacytoid Dendritic Cells	-0.18013670288781689	Hematopoietic stem cells_CD133+ CD34dim	0.31526490954067	Progenitor cells	32278.4516750976
AML721214-TTATGCTAGCGTCTAT-2	1	Classical monocytes	Double-negative thymocytes	0.005802566906039838	Plasmacytoid Dendritic Cells	-0.06621816081407265	Hematopoietic stem cells_CD133+ CD34dim	0.31526490954067	Progenitor cells	32278.4516750976
AML721214-TTATGCTAGGCACATG-2	17	ETP	Double-negative thymocytes	0.1968061395976802	Plasmacytoid Dendritic Cells	-0.015844409322949993	Hematopoietic stem cells_CD133+ CD34dim	0.315821380901683	Myeloid Dendritic cells	9873.40916170292
AML721214-TTATGCTAGGCTATCT-2	8	Naive B cells	Naive B cells	0.29572720717741946	Early B cells	-0.19937485774770733	Naive B cells	0.0422915184758191	Naive B cells	104439.644280119
AML721214-TTATGCTAGGGAAACA-2	25	Double-negative thymocytes	Double-negative thymocytes	0.10493602472704162	Erythroid_CD34- CD71lo GlyA+	-0.043479670696541274	Erythroid_CD34+ CD71+ GlyA-	0.131606548386289	Basophils	12431.1800708582
AML721214-TTATGCTAGTAATCCC-2	1	DC2	Double-negative thymocytes	0.050972355323624784	Plasmacytoid Dendritic Cells	-0.03852540075932027	Hematopoietic stem cells_CD133+ CD34dim	0.31526490954067	Progenitor cells	32278.4516750976
AML721214-TTATGCTAGTGTGAAT-2	21	ETP	Double-negative thymocytes	0.7239647336102516	Hematopoietic stem cells_CD38- CD34+	-0.05752884301926677	Megakaryocyte/erythroid progenitors	0.148064630212938	Basophils	3157.92060689119
AML721214-TTATGCTCAAGGACAC-2	21	Early erythroid	Double-negative thymocytes	0.04560585061877795	Erythroid_CD34- CD71lo GlyA+	-0.19025144962926852	Megakaryocyte/erythroid progenitors	0.148064630212938	Basophils	3157.92060689119
AML721214-TTATGCTCAAGTCATC-2	21	Double-negative thymocytes	Double-negative thymocytes	0.8516344569404689	Erythroid_CD34- CD71lo GlyA+	-0.14810849786325941	Megakaryocyte/erythroid progenitors	0.148064630212938	Basophils	3157.92060689119
AML721214-TTATGCTCAATGTAAG-2	1	Double-negative thymocytes	Double-negative thymocytes	0.993186531867438	Erythroid_CD34- CD71lo GlyA+	-0.08646392553621762	Hematopoietic stem cells_CD133+ CD34dim	0.31526490954067	Progenitor cells	32278.4516750976
AML721214-TTATGCTCAGCTGCTG-2	13	Tcm/Naive helper T cells	Double-negative thymocytes	0.0017478685464374323	Erythroid_CD34- CD71lo GlyA+	-0.04763271155400366	Erythroid_CD34+ CD71+ GlyA-	0.16003536008666	Basophils	102043.250129819
AML721214-TTATGCTCATACCATG-2	13	Naive B cells	Double-negative thymocytes	0.02484078140353558	Erythroid_CD34- CD71+ GlyA+	0.009899373493908127	Erythroid_CD34+ CD71+ GlyA-	0.16003536008666	Basophils	102043.250129819
AML721214-TTATGCTGTACCGAGA-2	21	Mast cells	Double-negative thymocytes	0.043472299265264386	Erythroid_CD34- CD71lo GlyA+	-0.1491455744511641	Megakaryocyte/erythroid progenitors	0.148064630212938	Basophils	3157.92060689119
AML721214-TTATGCTGTAGCTCCG-2	6	Double-negative thymocytes	Double-negative thymocytes	0.7903777222158056	Megakaryocyte/erythroid progenitors	0.0027091273392759307	Megakaryocyte/erythroid progenitors	0.223037047377994	Progenitor cells	51236.8965879656
AML721214-TTATGCTGTATCAGTC-2	21	Neutrophil-myeloid progenitor	Double-negative thymocytes	0.24685762191316823	Megakaryocyte/erythroid progenitors	-0.05878430579000664	Megakaryocyte/erythroid progenitors	0.148064630212938	Basophils	3157.92060689119
AML721214-TTATGCTGTATGAATG-2	1	Double-negative thymocytes	Double-negative thymocytes	0.050773545712936276	Plasmacytoid Dendritic Cells	-0.1558434051643934	Hematopoietic stem cells_CD133+ CD34dim	0.31526490954067	Progenitor cells	32278.4516750976
AML721214-TTATGCTGTCCGTGAC-2	1	Double-negative thymocytes	Double-negative thymocytes	0.851528432014062	Plasmacytoid Dendritic Cells	-0.11472389947082129	Hematopoietic stem cells_CD133+ CD34dim	0.31526490954067	Progenitor cells	32278.4516750976
AML721214-TTATGCTGTTTAGGAA-2	1	Classical monocytes	Double-negative thymocytes	0.21036906988129966	Erythroid_CD34- CD71lo GlyA+	-0.13235343183016032	Hematopoietic stem cells_CD133+ CD34dim	0.31526490954067	Progenitor cells	32278.4516750976
AML721214-TTATGCTTCAAAGTAG-2	21	Double-negative thymocytes	Double-negative thymocytes	0.9963900619497978	Erythroid_CD34- CD71lo GlyA+	-0.0773450305251413	Megakaryocyte/erythroid progenitors	0.148064630212938	Basophils	3157.92060689119
AML721214-TTATGCTTCAGCTCTC-2	1	Double-negative thymocytes	Double-negative thymocytes	0.9873447449031825	Erythroid_CD34- CD71- GlyA+	-0.18544181686818884	Hematopoietic stem cells_CD133+ CD34dim	0.31526490954067	Progenitor cells	32278.4516750976
AML721214-TTATGCTTCGTCGTTC-2	17	HSC/MPP	Double-negative thymocytes	0.5108932751125541	Plasmacytoid Dendritic Cells	-0.09994302403952951	Hematopoietic stem cells_CD133+ CD34dim	0.315821380901683	Myeloid Dendritic cells	9873.40916170292
AML721214-TTATGCTTCTTCGAGA-2	1	HSC/MPP	Double-negative thymocytes	0.46103422426202206	Megakaryocyte/erythroid progenitors	-0.03951559171847094	Hematopoietic stem cells_CD133+ CD34dim	0.31526490954067	Progenitor cells	32278.4516750976
AML721214-TTCCCAGAGAACAACT-2	1	Classical monocytes	Double-negative thymocytes	0.006445076298979929	Erythroid_CD34- CD71+ GlyA+	-0.21246489116103293	Hematopoietic stem cells_CD133+ CD34dim	0.31526490954067	Progenitor cells	32278.4516750976
AML721214-TTCCCAGAGACCGGAT-2	1	Double-negative thymocytes	Double-negative thymocytes	0.980825398154507	Plasmacytoid Dendritic Cells	-0.11427948152655709	Hematopoietic stem cells_CD133+ CD34dim	0.31526490954067	Progenitor cells	32278.4516750976
AML721214-TTCCCAGAGATGTGTA-2	13	Early MK	Double-negative thymocytes	0.002251327860662743	Erythroid_CD34- CD71+ GlyA+	-0.11218190087833912	Erythroid_CD34+ CD71+ GlyA-	0.16003536008666	Basophils	102043.250129819
AML721214-TTCCCAGAGCATGGCA-2	21	Double-negative thymocytes	Double-negative thymocytes	0.22466118917952424	Erythroid_CD34- CD71lo GlyA+	-0.13851362396734346	Megakaryocyte/erythroid progenitors	0.148064630212938	Basophils	3157.92060689119
AML721214-TTCCCAGAGCTGCCCA-2	1	Double-negative thymocytes	Double-negative thymocytes	0.9843133699339671	Erythroid_CD34- CD71+ GlyA+	-0.09592053122260279	Hematopoietic stem cells_CD133+ CD34dim	0.31526490954067	Progenitor cells	32278.4516750976
AML721214-TTCCCAGAGGCTCTTA-2	1	Double-negative thymocytes	Double-negative thymocytes	0.011412645753749636	Erythroid_CD34- CD71lo GlyA+	-0.012093825894119533	Hematopoietic stem cells_CD133+ CD34dim	0.31526490954067	Progenitor cells	32278.4516750976
AML721214-TTCCCAGAGTCTCGGC-2	1	HSC/MPP	Double-negative thymocytes	0.021946364537806486	Plasmacytoid Dendritic Cells	-0.08995652807413754	Hematopoietic stem cells_CD133+ CD34dim	0.31526490954067	Progenitor cells	32278.4516750976
AML721214-TTCCCAGCAAAGCGGT-2	13	CD16- NK cells	Double-negative thymocytes	0.009093050840235506	Plasmacytoid Dendritic Cells	-0.11090346639501295	Erythroid_CD34+ CD71+ GlyA-	0.16003536008666	Basophils	102043.250129819
AML721214-TTCCCAGCAGACAAAT-2	1	Double-negative thymocytes	Double-negative thymocytes	0.04942965474848401	Plasmacytoid Dendritic Cells	-0.05285469216588834	Hematopoietic stem cells_CD133+ CD34dim	0.31526490954067	Progenitor cells	32278.4516750976
AML721214-TTCCCAGCAGCTGCAC-2	1	HSC/MPP	Double-negative thymocytes	0.08344029842673986	Plasmacytoid Dendritic Cells	-0.05040379681500271	Hematopoietic stem cells_CD133+ CD34dim	0.31526490954067	Progenitor cells	32278.4516750976
AML721214-TTCCCAGCAGTAAGCG-2	1	Double-negative thymocytes	Double-negative thymocytes	0.8450577680914533	Erythroid_CD34- CD71lo GlyA+	-0.12079048842949995	Hematopoietic stem cells_CD133+ CD34dim	0.31526490954067	Progenitor cells	32278.4516750976
AML721214-TTCCCAGCATCCAACA-2	1	Double-negative thymocytes	Double-negative thymocytes	0.433870879195234	Plasmacytoid Dendritic Cells	-0.18773586637420042	Hematopoietic stem cells_CD133+ CD34dim	0.31526490954067	Progenitor cells	32278.4516750976
AML721214-TTCCCAGGTAACGCGA-2	21	HSC/MPP	Double-negative thymocytes	0.07001077320468718	Plasmacytoid Dendritic Cells	-0.121512660869133	Megakaryocyte/erythroid progenitors	0.148064630212938	Basophils	3157.92060689119
AML721214-TTCCCAGGTCATGCCG-2	7	ETP	Double-negative thymocytes	0.06248155696532956	Erythroid_CD34+ CD71+ GlyA-	-0.057502648054445424	Hematopoietic stem cells_CD133+ CD34dim	0.232275784342725	Progenitor cells	34251.1874853161
AML721214-TTCCCAGGTCCAAGTT-2	13	Megakaryocyte-erythroid-mast cell progenitor	Double-negative thymocytes	0.00890231949169813	Erythroid_CD34- CD71lo GlyA+	-0.11302206071417893	Erythroid_CD34+ CD71+ GlyA-	0.16003536008666	Basophils	102043.250129819
AML721214-TTCCCAGGTCTTTCAT-2	1	Monocytes	Double-negative thymocytes	0.007817104015844581	Plasmacytoid Dendritic Cells	-0.10745821146940004	Hematopoietic stem cells_CD133+ CD34dim	0.31526490954067	Progenitor cells	32278.4516750976
AML721214-TTCCCAGGTGAGTGAC-2	1	Double-negative thymocytes	Double-negative thymocytes	0.11210709429590118	Plasmacytoid Dendritic Cells	-0.1909419938133568	Hematopoietic stem cells_CD133+ CD34dim	0.31526490954067	Progenitor cells	32278.4516750976
AML721214-TTCCCAGGTGGTACAG-2	1	Double-negative thymocytes	Double-negative thymocytes	0.05991636324824532	Plasmacytoid Dendritic Cells	-0.11262189738386218	Hematopoietic stem cells_CD133+ CD34dim	0.31526490954067	Progenitor cells	32278.4516750976
AML721214-TTCCCAGGTTCCAACA-2	1	Double-negative thymocytes	Double-negative thymocytes	0.1746044209957898	Erythroid_CD34- CD71lo GlyA+	-0.10158787250704177	Hematopoietic stem cells_CD133+ CD34dim	0.31526490954067	Progenitor cells	32278.4516750976
AML721214-TTCCCAGGTTTACTCT-2	21	Double-negative thymocytes	Double-negative thymocytes	0.12662383042193406	Erythroid_CD34- CD71lo GlyA+	-0.12052815764106821	Megakaryocyte/erythroid progenitors	0.148064630212938	Basophils	3157.92060689119
AML721214-TTCCCAGTCGGACAAG-2	1	Double-negative thymocytes	Double-negative thymocytes	0.6643399753385483	Plasmacytoid Dendritic Cells	-0.16051667089387756	Hematopoietic stem cells_CD133+ CD34dim	0.31526490954067	Progenitor cells	32278.4516750976
AML721214-TTCCCAGTCTACTATC-2	1	Double-negative thymocytes	Double-negative thymocytes	0.9994827496805473	Erythroid_CD34- CD71+ GlyA+	-0.11043152472424955	Hematopoietic stem cells_CD133+ CD34dim	0.31526490954067	Progenitor cells	32278.4516750976
AML721214-TTCCCAGTCTTTACAC-2	1	Double-negative thymocytes	Double-negative thymocytes	0.5666537104464009	Plasmacytoid Dendritic Cells	-0.09861358217202522	Hematopoietic stem cells_CD133+ CD34dim	0.31526490954067	Progenitor cells	32278.4516750976
AML721214-TTCGAAGAGAACAACT-2	1	Double-negative thymocytes	Double-negative thymocytes	0.16057927749472906	Plasmacytoid Dendritic Cells	-0.08917135453547757	Hematopoietic stem cells_CD133+ CD34dim	0.31526490954067	Progenitor cells	32278.4516750976
AML721214-TTCGAAGAGAAGATTC-2	1	Double-negative thymocytes	Double-negative thymocytes	0.3533320376779711	Plasmacytoid Dendritic Cells	-0.0346450746323085	Hematopoietic stem cells_CD133+ CD34dim	0.31526490954067	Progenitor cells	32278.4516750976
AML721214-TTCGAAGAGAATTGTG-2	1	Double-negative thymocytes	Double-negative thymocytes	0.9898068078236982	Erythroid_CD34- CD71lo GlyA+	-0.09077006365527382	Hematopoietic stem cells_CD133+ CD34dim	0.31526490954067	Progenitor cells	32278.4516750976
AML721214-TTCGAAGAGGATGGAA-2	21	Classical monocytes	Double-negative thymocytes	0.020099253692137057	Erythroid_CD34- CD71lo GlyA+	-0.22322300319668087	Megakaryocyte/erythroid progenitors	0.148064630212938	Basophils	3157.92060689119
AML721214-TTCGAAGAGGCATGTG-2	21	Double-negative thymocytes	Double-negative thymocytes	0.03369750474588949	Erythroid_CD34- CD71lo GlyA+	-0.13121785194826274	Megakaryocyte/erythroid progenitors	0.148064630212938	Basophils	3157.92060689119
AML721214-TTCGAAGAGTAGGTGC-2	1	Double-negative thymocytes	Double-negative thymocytes	0.003506718701497904	Plasmacytoid Dendritic Cells	-0.10321893920033619	Hematopoietic stem cells_CD133+ CD34dim	0.31526490954067	Progenitor cells	32278.4516750976
AML721214-TTCGAAGCAAGTCTGT-2	1	Double-negative thymocytes	Double-negative thymocytes	0.9819729406040374	Erythroid_CD34- CD71+ GlyA+	-0.1314277805802091	Hematopoietic stem cells_CD133+ CD34dim	0.31526490954067	Progenitor cells	32278.4516750976
AML721214-TTCGAAGCACATGTGT-2	1	Double-negative thymocytes	Double-negative thymocytes	0.32819685049185976	Erythroid_CD34- CD71+ GlyA+	-0.12124825140095652	Hematopoietic stem cells_CD133+ CD34dim	0.31526490954067	Progenitor cells	32278.4516750976
AML721214-TTCGAAGCACCCTATC-2	1	HSC/MPP	Double-negative thymocytes	0.0015855294191005464	Erythroid_CD34- CD71+ GlyA+	-0.15947376114617917	Hematopoietic stem cells_CD133+ CD34dim	0.31526490954067	Progenitor cells	32278.4516750976
AML721214-TTCGAAGCATTGCGGC-2	1	Double-negative thymocytes	Double-negative thymocytes	0.49170401408271236	Plasmacytoid Dendritic Cells	-0.13581895638655317	Hematopoietic stem cells_CD133+ CD34dim	0.31526490954067	Progenitor cells	32278.4516750976
AML721214-TTCGAAGCATTGGTAC-2	21	Double-negative thymocytes	Double-negative thymocytes	0.1774001310169916	Plasmacytoid Dendritic Cells	-0.16770109797639177	Megakaryocyte/erythroid progenitors	0.148064630212938	Basophils	3157.92060689119
AML721214-TTCGAAGCATTTCACT-2	1	Double-negative thymocytes	Double-negative thymocytes	0.9914061588118517	Erythroid_CD34- CD71lo GlyA+	-0.09951442614432165	Hematopoietic stem cells_CD133+ CD34dim	0.31526490954067	Progenitor cells	32278.4516750976
AML721214-TTCGAAGGTAGATTAG-2	7	Double-negative thymocytes	Double-negative thymocytes	0.020018765406310146	Plasmacytoid Dendritic Cells	-0.12195663191877841	Hematopoietic stem cells_CD133+ CD34dim	0.232275784342725	Progenitor cells	34251.1874853161
AML721214-TTCGAAGGTGCCTGTG-2	1	Double-negative thymocytes	Double-negative thymocytes	0.45368143077234857	Erythroid_CD34- CD71lo GlyA+	-0.10275518784703208	Hematopoietic stem cells_CD133+ CD34dim	0.31526490954067	Progenitor cells	32278.4516750976
AML721214-TTCGAAGGTGTAACGG-2	1	Double-negative thymocytes	Double-negative thymocytes	0.460605396973313	Hematopoietic stem cells_CD38- CD34+	-0.11194438705000635	Hematopoietic stem cells_CD133+ CD34dim	0.31526490954067	Progenitor cells	32278.4516750976
AML721214-TTCGAAGGTTGCGCAC-2	1	Double-negative thymocytes	Double-negative thymocytes	0.3131589496958216	Plasmacytoid Dendritic Cells	-0.12324217948346207	Hematopoietic stem cells_CD133+ CD34dim	0.31526490954067	Progenitor cells	32278.4516750976
AML721214-TTCGAAGTCCAGAGGA-2	1	HSC/MPP	Double-negative thymocytes	0.11270980044388987	Erythroid_CD34- CD71+ GlyA+	-0.167297082431904	Hematopoietic stem cells_CD133+ CD34dim	0.31526490954067	Progenitor cells	32278.4516750976
AML721214-TTCGAAGTCCGCGTTT-2	21	Double-negative thymocytes	Double-negative thymocytes	0.12666284362959612	Erythroid_CD34- CD71+ GlyA+	-0.12884691320007602	Megakaryocyte/erythroid progenitors	0.148064630212938	Basophils	3157.92060689119
AML721214-TTCGAAGTCCTCCTAG-2	1	Double-negative thymocytes	Double-negative thymocytes	0.6271813361058686	Plasmacytoid Dendritic Cells	-0.07533285666349672	Hematopoietic stem cells_CD133+ CD34dim	0.31526490954067	Progenitor cells	32278.4516750976
AML721214-TTCGAAGTCCTTGGTC-2	1	Classical monocytes	Double-negative thymocytes	0.0023587296545105273	Plasmacytoid Dendritic Cells	-0.17129302703929283	Hematopoietic stem cells_CD133+ CD34dim	0.31526490954067	Progenitor cells	32278.4516750976
AML721214-TTCGAAGTCGTTTATC-2	1	Double-negative thymocytes	Double-negative thymocytes	0.3459677056633649	Early B cells	-0.03441339019605576	Hematopoietic stem cells_CD133+ CD34dim	0.31526490954067	Progenitor cells	32278.4516750976
AML721214-TTCGGTCAGATGTGTA-2	1	Double-negative thymocytes	Double-negative thymocytes	0.8120062531000686	Plasmacytoid Dendritic Cells	-0.11856183485217912	Hematopoietic stem cells_CD133+ CD34dim	0.31526490954067	Progenitor cells	32278.4516750976
AML721214-TTCGGTCAGCTTATCG-2	1	Double-negative thymocytes	Double-negative thymocytes	0.7321878866347562	Plasmacytoid Dendritic Cells	-0.17827611620335407	Hematopoietic stem cells_CD133+ CD34dim	0.31526490954067	Progenitor cells	32278.4516750976
AML721214-TTCGGTCAGGCTATCT-2	21	ETP	Double-negative thymocytes	0.49554093891472045	Megakaryocyte/erythroid progenitors	-0.043563361021670216	Megakaryocyte/erythroid progenitors	0.148064630212938	Basophils	3157.92060689119
AML721214-TTCGGTCAGTTCGCGC-2	1	Double-negative thymocytes	Double-negative thymocytes	0.22714727716400143	Erythroid_CD34- CD71+ GlyA+	-0.12045686975676251	Hematopoietic stem cells_CD133+ CD34dim	0.31526490954067	Progenitor cells	32278.4516750976
AML721214-TTCGGTCCACTAGTAC-2	6	Double-negative thymocytes	Double-negative thymocytes	0.3126866352587599	Megakaryocyte/erythroid progenitors	-0.09083171174369467	Megakaryocyte/erythroid progenitors	0.223037047377994	Progenitor cells	51236.8965879656
AML721214-TTCGGTCCAGATGGCA-2	1	ETP	Double-negative thymocytes	0.5819659370970017	Plasmacytoid Dendritic Cells	-0.13341657549897468	Hematopoietic stem cells_CD133+ CD34dim	0.31526490954067	Progenitor cells	32278.4516750976
AML721214-TTCGGTCCATGCGCAC-2	1	Double-negative thymocytes	Double-negative thymocytes	0.16155355995589168	Plasmacytoid Dendritic Cells	-0.10483922237903473	Hematopoietic stem cells_CD133+ CD34dim	0.31526490954067	Progenitor cells	32278.4516750976
AML721214-TTCGGTCGTAATAGCA-2	13	Double-negative thymocytes	Double-negative thymocytes	0.058487541712627614	Erythroid_CD34- CD71lo GlyA+	-0.11353131912856147	Erythroid_CD34+ CD71+ GlyA-	0.16003536008666	Basophils	102043.250129819
AML721214-TTCGGTCGTACTCTCC-2	1	ETP	Double-negative thymocytes	0.0052654094854682944	Plasmacytoid Dendritic Cells	-0.164292445123064	Hematopoietic stem cells_CD133+ CD34dim	0.31526490954067	Progenitor cells	32278.4516750976
AML721214-TTCGGTCGTCTTGTCC-2	1	Double-negative thymocytes	Double-negative thymocytes	0.47432420067943587	Early B cells	-0.09579732007711214	Hematopoietic stem cells_CD133+ CD34dim	0.31526490954067	Progenitor cells	32278.4516750976
AML721214-TTCGGTCGTTCTCATT-2	1	Double-negative thymocytes	Double-negative thymocytes	0.39185304998994047	Plasmacytoid Dendritic Cells	-0.12145711980592737	Hematopoietic stem cells_CD133+ CD34dim	0.31526490954067	Progenitor cells	32278.4516750976
AML721214-TTCGGTCGTTGTCGCG-2	1	ETP	Double-negative thymocytes	0.08998362099728308	Early B cells	-0.14417861549614902	Hematopoietic stem cells_CD133+ CD34dim	0.31526490954067	Progenitor cells	32278.4516750976
AML721214-TTCGGTCTCACGATGT-2	1	Double-negative thymocytes	Double-negative thymocytes	0.9776829254602009	Erythroid_CD34- CD71lo GlyA+	-0.1689281972931401	Hematopoietic stem cells_CD133+ CD34dim	0.31526490954067	Progenitor cells	32278.4516750976
AML721214-TTCGGTCTCCCTAACC-2	1	ETP	Double-negative thymocytes	0.01445437833919762	Plasmacytoid Dendritic Cells	-0.10915876386867751	Hematopoietic stem cells_CD133+ CD34dim	0.31526490954067	Progenitor cells	32278.4516750976
AML721214-TTCGGTCTCTGAGTGT-2	13	Double-negative thymocytes	Double-negative thymocytes	0.09512914126429192	Erythroid_CD34- CD71+ GlyA+	-0.17026969297802008	Erythroid_CD34+ CD71+ GlyA-	0.16003536008666	Basophils	102043.250129819
AML721214-TTCTACAAGATCGATA-2	21	Double-negative thymocytes	Double-negative thymocytes	0.9012857834714192	Megakaryocyte/erythroid progenitors	0.03217935625918764	Megakaryocyte/erythroid progenitors	0.148064630212938	Basophils	3157.92060689119
AML721214-TTCTACAAGCTACCGC-2	1	Double-negative thymocytes	Double-negative thymocytes	0.04275922566531969	Plasmacytoid Dendritic Cells	-0.13519121466882103	Hematopoietic stem cells_CD133+ CD34dim	0.31526490954067	Progenitor cells	32278.4516750976
AML721214-TTCTACAAGCTGCGAA-2	21	Double-negative thymocytes	Double-negative thymocytes	0.17466625126044794	Erythroid_CD34- CD71+ GlyA+	-0.13371315911328563	Megakaryocyte/erythroid progenitors	0.148064630212938	Basophils	3157.92060689119
AML721214-TTCTACAAGGCCATAG-2	1	Double-negative thymocytes	Double-negative thymocytes	0.04170650023877359	Plasmacytoid Dendritic Cells	-0.11694908803792406	Hematopoietic stem cells_CD133+ CD34dim	0.31526490954067	Progenitor cells	32278.4516750976
AML721214-TTCTACAAGGCTAGGT-2	1	HSC/MPP	Double-negative thymocytes	0.003445692884369643	Erythroid_CD34- CD71+ GlyA+	-0.07780569089011835	Hematopoietic stem cells_CD133+ CD34dim	0.31526490954067	Progenitor cells	32278.4516750976
AML721214-TTCTACAAGTCAATAG-2	1	Double-negative thymocytes	Double-negative thymocytes	0.9765097001487846	Megakaryocyte/erythroid progenitors	0.03381214716331342	Hematopoietic stem cells_CD133+ CD34dim	0.31526490954067	Progenitor cells	32278.4516750976
AML721214-TTCTACAAGTGGGATC-2	1	Double-negative thymocytes	Double-negative thymocytes	0.1463085983123936	Plasmacytoid Dendritic Cells	-0.018491612428265466	Hematopoietic stem cells_CD133+ CD34dim	0.31526490954067	Progenitor cells	32278.4516750976
AML721214-TTCTACACACAGGCCT-2	13	Double-negative thymocytes	Double-negative thymocytes	0.07888263869822311	Erythroid_CD34- CD71lo GlyA+	-0.03776734142729214	Erythroid_CD34+ CD71+ GlyA-	0.16003536008666	Basophils	102043.250129819
AML721214-TTCTACACAGGAATCG-2	1	Double-negative thymocytes	Double-negative thymocytes	0.3341524297240402	Megakaryocyte/erythroid progenitors	-0.1096621755940004	Hematopoietic stem cells_CD133+ CD34dim	0.31526490954067	Progenitor cells	32278.4516750976
AML721214-TTCTACACATCGATGT-2	1	Double-negative thymocytes	Double-negative thymocytes	0.7325107544208291	Erythroid_CD34- CD71+ GlyA+	-0.11042588756751058	Hematopoietic stem cells_CD133+ CD34dim	0.31526490954067	Progenitor cells	32278.4516750976
AML721214-TTCTACACATTCCTCG-2	1	Double-negative thymocytes	Double-negative thymocytes	0.8909273800727925	Naive B cells	-0.07203447852948992	Hematopoietic stem cells_CD133+ CD34dim	0.31526490954067	Progenitor cells	32278.4516750976
AML721214-TTCTACAGTAAATGAC-2	4	Double-negative thymocytes	Double-negative thymocytes	0.7574647000301932	Megakaryocyte/erythroid progenitors	-0.08264397508096835	Myeloid Dendritic Cells	0.225897984711665	Neutrophils	66762.7479856242
AML721214-TTCTACAGTACCGTAT-2	1	Double-negative thymocytes	Double-negative thymocytes	0.26357518714609574	Erythroid_CD34- CD71+ GlyA+	-0.06825161216106035	Hematopoietic stem cells_CD133+ CD34dim	0.31526490954067	Progenitor cells	32278.4516750976
AML721214-TTCTACAGTCACCCAG-2	1	Double-negative thymocytes	Double-negative thymocytes	0.56697896497367	Plasmacytoid Dendritic Cells	-0.06618175081109498	Hematopoietic stem cells_CD133+ CD34dim	0.31526490954067	Progenitor cells	32278.4516750976
AML721214-TTCTACAGTGCTAGCC-2	1	Classical monocytes	Double-negative thymocytes	0.02044271994312772	Erythroid_CD34- CD71lo GlyA+	-0.13702941855366996	Hematopoietic stem cells_CD133+ CD34dim	0.31526490954067	Progenitor cells	32278.4516750976
AML721214-TTCTACAGTTTGCATG-2	21	Double-negative thymocytes	Double-negative thymocytes	0.03323145342005064	Erythroid_CD34- CD71lo GlyA+	-0.13111914006453831	Megakaryocyte/erythroid progenitors	0.148064630212938	Basophils	3157.92060689119
AML721214-TTCTACATCCTATGTT-2	1	HSC/MPP	Double-negative thymocytes	0.020284408874856108	Plasmacytoid Dendritic Cells	-0.08571543161671293	Hematopoietic stem cells_CD133+ CD34dim	0.31526490954067	Progenitor cells	32278.4516750976
AML721214-TTCTACATCGAGAACG-2	1	Double-negative thymocytes	Double-negative thymocytes	0.16712400043167278	Erythroid_CD34- CD71+ GlyA+	-0.12119994723120153	Hematopoietic stem cells_CD133+ CD34dim	0.31526490954067	Progenitor cells	32278.4516750976
AML721214-TTCTACATCGTCCAGG-2	1	Double-negative thymocytes	Double-negative thymocytes	0.3869828855471193	Plasmacytoid Dendritic Cells	-0.1756565812433195	Hematopoietic stem cells_CD133+ CD34dim	0.31526490954067	Progenitor cells	32278.4516750976
AML721214-TTCTACATCTGCGGCA-2	1	Double-negative thymocytes	Double-negative thymocytes	0.0020233280474762434	Hematopoietic stem cells_CD38- CD34+	-0.10762970724111165	Hematopoietic stem cells_CD133+ CD34dim	0.31526490954067	Progenitor cells	32278.4516750976
AML721214-TTCTCAAAGACAGAGA-2	21	Double-negative thymocytes	Double-negative thymocytes	0.8466380019436606	Erythroid_CD34- CD71lo GlyA+	-0.10044843032147432	Megakaryocyte/erythroid progenitors	0.148064630212938	Basophils	3157.92060689119
AML721214-TTCTCAAAGAGCTATA-2	7	HSC/MPP	Double-negative thymocytes	0.7728132241057174	Naive B cells	-0.1300251804287415	Hematopoietic stem cells_CD133+ CD34dim	0.232275784342725	Progenitor cells	34251.1874853161
AML721214-TTCTCAAAGAGGTAGA-2	1	Double-negative thymocytes	Double-negative thymocytes	0.029837925974306453	Plasmacytoid Dendritic Cells	-0.06926506955960243	Hematopoietic stem cells_CD133+ CD34dim	0.31526490954067	Progenitor cells	32278.4516750976
AML721214-TTCTCAAAGAGTAATC-2	21	Double-negative thymocytes	Double-negative thymocytes	0.003735804371200074	Erythroid_CD34- CD71lo GlyA+	-0.1210593540601351	Megakaryocyte/erythroid progenitors	0.148064630212938	Basophils	3157.92060689119
AML721214-TTCTCAAAGCAGATCG-2	1	Double-negative thymocytes	Double-negative thymocytes	0.14252381376520032	Erythroid_CD34- CD71lo GlyA+	-0.10548793605269524	Hematopoietic stem cells_CD133+ CD34dim	0.31526490954067	Progenitor cells	32278.4516750976
AML721214-TTCTCAAAGCAGCCTC-2	1	Type 17 helper T cells	Double-negative thymocytes	0.0005595480191751261	Common myeloid progenitors	-0.09463239258857037	Hematopoietic stem cells_CD133+ CD34dim	0.31526490954067	Progenitor cells	32278.4516750976
AML721214-TTCTCAAAGCGATGAC-2	17	Classical monocytes	Double-negative thymocytes	0.010914964055062799	Hematopoietic stem cells_CD38- CD34+	-0.06860252885410567	Hematopoietic stem cells_CD133+ CD34dim	0.315821380901683	Myeloid Dendritic cells	9873.40916170292
AML721214-TTCTCAAAGCTGCCCA-2	21	HSC/MPP	Double-negative thymocytes	0.0775837536484173	Erythroid_CD34- CD71lo GlyA+	-0.12379533841419996	Megakaryocyte/erythroid progenitors	0.148064630212938	Basophils	3157.92060689119
AML721214-TTCTCAAAGGCTAGCA-2	1	Double-negative thymocytes	Double-negative thymocytes	0.5436545056654458	Megakaryocyte/erythroid progenitors	-0.12968339612774565	Hematopoietic stem cells_CD133+ CD34dim	0.31526490954067	Progenitor cells	32278.4516750976
AML721214-TTCTCAAAGGGCTTGA-2	1	Double-negative thymocytes	Double-negative thymocytes	0.17879021576081677	Plasmacytoid Dendritic Cells	-0.04813158679448319	Hematopoietic stem cells_CD133+ CD34dim	0.31526490954067	Progenitor cells	32278.4516750976
AML721214-TTCTCAAAGTGACATA-2	1	Double-negative thymocytes	Double-negative thymocytes	0.00378121090699069	Erythroid_CD34- CD71lo GlyA+	-0.06354619761049278	Hematopoietic stem cells_CD133+ CD34dim	0.31526490954067	Progenitor cells	32278.4516750976
AML721214-TTCTCAAAGTGCGATG-2	1	Double-negative thymocytes	Double-negative thymocytes	0.8663067917108133	Plasmacytoid Dendritic Cells	-0.12994879740023682	Hematopoietic stem cells_CD133+ CD34dim	0.31526490954067	Progenitor cells	32278.4516750976
AML721214-TTCTCAAAGTTACGGG-2	1	Double-negative thymocytes	Double-negative thymocytes	0.38851775475619527	Erythroid_CD34- CD71lo GlyA+	-0.11091275692175996	Hematopoietic stem cells_CD133+ CD34dim	0.31526490954067	Progenitor cells	32278.4516750976
AML721214-TTCTCAACACAGCCCA-2	6	Classical monocytes	Double-negative thymocytes	0.12129375329084112	Erythroid_CD34- CD71+ GlyA+	-0.052566988338702096	Megakaryocyte/erythroid progenitors	0.223037047377994	Progenitor cells	51236.8965879656
AML721214-TTCTCAACACCGGAAA-2	21	Double-negative thymocytes	Double-negative thymocytes	0.17599510694368226	Erythroid_CD34- CD71+ GlyA+	-0.09249389154563947	Megakaryocyte/erythroid progenitors	0.148064630212938	Basophils	3157.92060689119
AML721214-TTCTCAACACCTCGTT-2	21	Double-negative thymocytes	Double-negative thymocytes	0.5302531269592584	Erythroid_CD34- CD71+ GlyA+	-0.11345391904912461	Megakaryocyte/erythroid progenitors	0.148064630212938	Basophils	3157.92060689119
AML721214-TTCTCAACAGCGTAAG-2	1	CD16- NK cells	Double-negative thymocytes	0.2071714807407779	Erythroid_CD34- CD71lo GlyA+	-0.0867035388348491	Hematopoietic stem cells_CD133+ CD34dim	0.31526490954067	Progenitor cells	32278.4516750976
AML721214-TTCTCAACAGGGTATG-2	21	HSC/MPP	Double-negative thymocytes	0.024002267056497627	Erythroid_CD34- CD71+ GlyA+	-0.06405157963341446	Megakaryocyte/erythroid progenitors	0.148064630212938	Basophils	3157.92060689119
AML721214-TTCTCAACAGTTAACC-2	1	Double-negative thymocytes	Double-negative thymocytes	0.002765258057831896	Plasmacytoid Dendritic Cells	-0.11052678405748254	Hematopoietic stem cells_CD133+ CD34dim	0.31526490954067	Progenitor cells	32278.4516750976
AML721214-TTCTCAACATATGCTG-2	21	Double-negative thymocytes	Double-negative thymocytes	0.39683158044925737	Erythroid_CD34+ CD71+ GlyA-	-0.132320701468923	Megakaryocyte/erythroid progenitors	0.148064630212938	Basophils	3157.92060689119
AML721214-TTCTCAACATCTATGG-2	21	Double-negative thymocytes	Double-negative thymocytes	0.021158842588912975	Erythroid_CD34- CD71lo GlyA+	-0.17734843128706426	Megakaryocyte/erythroid progenitors	0.148064630212938	Basophils	3157.92060689119
AML721214-TTCTCAAGTAAATACG-2	7	HSC/MPP	Double-negative thymocytes	0.0064229076328307525	Plasmacytoid Dendritic Cells	-0.15410640890267766	Hematopoietic stem cells_CD133+ CD34dim	0.232275784342725	Progenitor cells	34251.1874853161
AML721214-TTCTCAAGTATTCTCT-2	17	Double-negative thymocytes	Double-negative thymocytes	0.021353260739235307	Plasmacytoid Dendritic Cells	-0.13103724634311828	Hematopoietic stem cells_CD133+ CD34dim	0.315821380901683	Myeloid Dendritic cells	9873.40916170292
AML721214-TTCTCAAGTCGCATCG-2	21	ETP	Double-negative thymocytes	0.011152466951859204	Plasmacytoid Dendritic Cells	-0.1257089394866254	Megakaryocyte/erythroid progenitors	0.148064630212938	Basophils	3157.92060689119
AML721214-TTCTCAAGTCTGCAAT-2	6	Double-negative thymocytes	Double-negative thymocytes	0.9608596351408417	Erythroid_CD34+ CD71+ GlyA-	0.007281953707305135	Megakaryocyte/erythroid progenitors	0.223037047377994	Progenitor cells	51236.8965879656
AML721214-TTCTCAAGTGCACCAC-2	1	Double-negative thymocytes	Double-negative thymocytes	0.6952909781921701	Plasmacytoid Dendritic Cells	-0.08142378067528716	Hematopoietic stem cells_CD133+ CD34dim	0.31526490954067	Progenitor cells	32278.4516750976
AML721214-TTCTCAAGTTGATTGC-2	1	Double-negative thymocytes	Double-negative thymocytes	0.46077972969290326	Plasmacytoid Dendritic Cells	-0.02137862836728694	Hematopoietic stem cells_CD133+ CD34dim	0.31526490954067	Progenitor cells	32278.4516750976
AML721214-TTCTCAATCCAGAAGG-2	0	Tcm/Naive helper T cells	Tcm/Naive helper T cells	0.4584314258508198	Erythroid_CD34- CD71lo GlyA+	-0.16337703962817246	Naive CD4+ T cells	0.0114143310166437	Naive CD4+ T cells	297537.794505067
AML721214-TTCTCAATCCAGAGGA-2	21	Double-negative thymocytes	Double-negative thymocytes	0.19420441548466072	Megakaryocyte/erythroid progenitors	-0.04606264118925241	Megakaryocyte/erythroid progenitors	0.148064630212938	Basophils	3157.92060689119
AML721214-TTCTCAATCTCATTCA-2	1	Double-negative thymocytes	Double-negative thymocytes	0.8419902422665668	Erythroid_CD34- CD71lo GlyA+	-0.09641707636637631	Hematopoietic stem cells_CD133+ CD34dim	0.31526490954067	Progenitor cells	32278.4516750976
AML721214-TTCTCAATCTTATCTG-2	1	Double-negative thymocytes	Double-negative thymocytes	0.013743050920153972	Erythroid_CD34- CD71+ GlyA+	-0.154439178880726	Hematopoietic stem cells_CD133+ CD34dim	0.31526490954067	Progenitor cells	32278.4516750976
AML721214-TTCTCCTAGAAGAAGC-2	1	Double-negative thymocytes	Double-negative thymocytes	0.32588129952374845	Erythroid_CD34- CD71+ GlyA+	-0.16448855072796476	Hematopoietic stem cells_CD133+ CD34dim	0.31526490954067	Progenitor cells	32278.4516750976
AML721214-TTCTCCTAGATAGGAG-2	1	Double-negative thymocytes	Double-negative thymocytes	0.020011749517759077	Erythroid_CD34- CD71lo GlyA+	-0.08067885550055505	Hematopoietic stem cells_CD133+ CD34dim	0.31526490954067	Progenitor cells	32278.4516750976
AML721214-TTCTCCTAGCGATTCT-2	1	ETP	Double-negative thymocytes	0.9317669347277262	Hematopoietic stem cells_CD133+ CD34dim	0.09043300329325228	Hematopoietic stem cells_CD133+ CD34dim	0.31526490954067	Progenitor cells	32278.4516750976
AML721214-TTCTCCTAGTCTCGGC-2	1	Double-negative thymocytes	Double-negative thymocytes	0.10040303646080768	Naive B cells	0.05805930975818809	Hematopoietic stem cells_CD133+ CD34dim	0.31526490954067	Progenitor cells	32278.4516750976
AML721214-TTCTCCTCACCAGTTA-2	21	Double-negative thymocytes	Double-negative thymocytes	0.00863401826563098	Erythroid_CD34- CD71lo GlyA+	-0.09323940898287984	Megakaryocyte/erythroid progenitors	0.148064630212938	Basophils	3157.92060689119
AML721214-TTCTCCTCACGGTAAG-2	1	Double-negative thymocytes	Double-negative thymocytes	0.9604684036710471	Plasmacytoid Dendritic Cells	-0.06156934328299211	Hematopoietic stem cells_CD133+ CD34dim	0.31526490954067	Progenitor cells	32278.4516750976
AML721214-TTCTCCTCATATGAGA-2	1	Double-negative thymocytes	Double-negative thymocytes	0.5905256776129268	Erythroid_CD34- CD71+ GlyA+	-0.18295760493595403	Hematopoietic stem cells_CD133+ CD34dim	0.31526490954067	Progenitor cells	32278.4516750976
AML721214-TTCTCCTCATCCTTGC-2	1	ETP	Double-negative thymocytes	0.021840687653563975	Erythroid_CD34- CD71+ GlyA+	-0.1153982356225558	Hematopoietic stem cells_CD133+ CD34dim	0.31526490954067	Progenitor cells	32278.4516750976
AML721214-TTCTCCTCATGTTGAC-2	21	Double-negative thymocytes	Double-negative thymocytes	0.10761203012090685	Erythroid_CD34- CD71+ GlyA+	-0.07760681297251626	Megakaryocyte/erythroid progenitors	0.148064630212938	Basophils	3157.92060689119
AML721214-TTCTCCTGTATTCGTG-2	6	Double-negative thymocytes	Double-negative thymocytes	0.8397820168278121	Erythroid_CD34- CD71lo GlyA+	-0.1022810221418502	Megakaryocyte/erythroid progenitors	0.223037047377994	Progenitor cells	51236.8965879656
AML721214-TTCTCCTGTGAAATCA-2	7	HSC/MPP	Double-negative thymocytes	0.24102122888893412	Plasmacytoid Dendritic Cells	-0.040387366072106974	Hematopoietic stem cells_CD133+ CD34dim	0.232275784342725	Progenitor cells	34251.1874853161
AML721214-TTCTCCTTCCACGCAG-2	1	B cells	Double-negative thymocytes	0.011519046787586463	Plasmacytoid Dendritic Cells	-0.07104002804443871	Hematopoietic stem cells_CD133+ CD34dim	0.31526490954067	Progenitor cells	32278.4516750976
AML721214-TTCTCCTTCCATGCTC-2	21	Double-negative thymocytes	Double-negative thymocytes	0.08248666397160466	Erythroid_CD34- CD71lo GlyA+	-0.13862877906899196	Megakaryocyte/erythroid progenitors	0.148064630212938	Basophils	3157.92060689119
AML721214-TTCTCCTTCCCTTGCA-2	1	Double-negative thymocytes	Double-negative thymocytes	0.2656684949658523	Erythroid_CD34- CD71+ GlyA+	-0.20344676557922467	Hematopoietic stem cells_CD133+ CD34dim	0.31526490954067	Progenitor cells	32278.4516750976
AML721214-TTCTCCTTCCTATGTT-2	18	Non-classical monocytes	Non-classical monocytes	0.9999858701799874	Mature NK cells_CD56- CD16+ CD3-	-0.09814223400713322	Mature NK cells_CD56- CD16+ CD3-	0.356791748934977	Non-classical monocytes	56475.1764804803
AML721214-TTCTCCTTCGTTGCCT-2	1	Double-negative thymocytes	Double-negative thymocytes	0.9993850584349324	Naive B cells	-0.10534270062991982	Hematopoietic stem cells_CD133+ CD34dim	0.31526490954067	Progenitor cells	32278.4516750976
AML721214-TTCTCCTTCTGTACGA-2	1	Classical monocytes	Double-negative thymocytes	0.09234563045907315	Naive B cells	-0.08407734498672044	Hematopoietic stem cells_CD133+ CD34dim	0.31526490954067	Progenitor cells	32278.4516750976
AML721214-TTCTCCTTCTTCATGT-2	7	Double-negative thymocytes	Double-negative thymocytes	0.2727865312551863	Erythroid_CD34- CD71lo GlyA+	-0.17676850082122175	Hematopoietic stem cells_CD133+ CD34dim	0.232275784342725	Progenitor cells	34251.1874853161
AML721214-TTCTTAGAGACACGAC-2	1	DC2	Double-negative thymocytes	0.0003549491105618797	Erythroid_CD34- CD71lo GlyA+	-0.07509196696846451	Hematopoietic stem cells_CD133+ CD34dim	0.31526490954067	Progenitor cells	32278.4516750976
AML721214-TTCTTAGAGACAGAGA-2	6	Double-negative thymocytes	Double-negative thymocytes	0.7872450262728368	Megakaryocyte/erythroid progenitors	0.008197412994176293	Megakaryocyte/erythroid progenitors	0.223037047377994	Progenitor cells	51236.8965879656
AML721214-TTCTTAGAGATGGGTC-2	1	Double-negative thymocytes	Double-negative thymocytes	0.46611180571510846	Erythroid_CD34- CD71lo GlyA+	-0.12292300721371169	Hematopoietic stem cells_CD133+ CD34dim	0.31526490954067	Progenitor cells	32278.4516750976
AML721214-TTCTTAGAGCCATCGC-2	1	Double-negative thymocytes	Double-negative thymocytes	0.5902745665249227	Hematopoietic stem cells_CD38- CD34+	-0.017069231186137207	Hematopoietic stem cells_CD133+ CD34dim	0.31526490954067	Progenitor cells	32278.4516750976
AML721214-TTCTTAGCACATTAGC-2	1	Double-negative thymocytes	Double-negative thymocytes	0.0180270684225818	Erythroid_CD34- CD71lo GlyA+	-0.11552843092721189	Hematopoietic stem cells_CD133+ CD34dim	0.31526490954067	Progenitor cells	32278.4516750976
AML721214-TTCTTAGCAGGGAGAG-2	21	Classical monocytes	Double-negative thymocytes	0.020679433647412003	Erythroid_CD34- CD71+ GlyA+	-0.15669562194350206	Megakaryocyte/erythroid progenitors	0.148064630212938	Basophils	3157.92060689119
AML721214-TTCTTAGCATACTACG-2	13	Double-negative thymocytes	Double-negative thymocytes	0.21738785790177131	Erythroid_CD34- CD71+ GlyA+	-0.1425251107460157	Erythroid_CD34+ CD71+ GlyA-	0.16003536008666	Basophils	102043.250129819
AML721214-TTCTTAGCATCTGGTA-2	1	HSC/MPP	Double-negative thymocytes	0.21571916179265044	Plasmacytoid Dendritic Cells	-0.15364588357946055	Hematopoietic stem cells_CD133+ CD34dim	0.31526490954067	Progenitor cells	32278.4516750976
AML721214-TTCTTAGGTCTAGCCG-2	7	Double-negative thymocytes	Double-negative thymocytes	0.25121196165351006	Plasmacytoid Dendritic Cells	-0.07252250937326403	Hematopoietic stem cells_CD133+ CD34dim	0.232275784342725	Progenitor cells	34251.1874853161
AML721214-TTCTTAGGTGTCCTCT-2	1	Double-negative thymocytes	Double-negative thymocytes	0.03153068943676006	Plasmacytoid Dendritic Cells	-0.003612369933118393	Hematopoietic stem cells_CD133+ CD34dim	0.31526490954067	Progenitor cells	32278.4516750976
AML721214-TTCTTAGGTTCATGGT-2	1	HSC/MPP	Double-negative thymocytes	0.11655750114033132	Hematopoietic stem cells_CD38- CD34+	-0.07124825940231254	Hematopoietic stem cells_CD133+ CD34dim	0.31526490954067	Progenitor cells	32278.4516750976
AML721214-TTCTTAGGTTTGCATG-2	35	Double-negative thymocytes	Double-negative thymocytes	0.8110850128574048	Plasmacytoid Dendritic Cells	-0.1170129319228081	Hematopoietic stem cells_CD133+ CD34dim	0.0676982332652732	Unknown	-97.2365780078157
AML721214-TTCTTAGTCAACTCTT-2	1	Double-negative thymocytes	Double-negative thymocytes	0.7231774486950214	Plasmacytoid Dendritic Cells	-0.0973315526022242	Hematopoietic stem cells_CD133+ CD34dim	0.31526490954067	Progenitor cells	32278.4516750976
AML721214-TTCTTAGTCACTTCAT-2	1	Double-negative thymocytes	Double-negative thymocytes	0.04014480005133097	Erythroid_CD34- CD71+ GlyA+	-0.19441684221085717	Hematopoietic stem cells_CD133+ CD34dim	0.31526490954067	Progenitor cells	32278.4516750976
AML721214-TTCTTAGTCGGAAATA-2	1	ETP	Double-negative thymocytes	0.07615004626019832	Plasmacytoid Dendritic Cells	-0.10462521145594134	Hematopoietic stem cells_CD133+ CD34dim	0.31526490954067	Progenitor cells	32278.4516750976
AML721214-TTGAACGAGTATCGAA-2	6	Double-negative thymocytes	Double-negative thymocytes	0.08097558096898448	Erythroid_CD34- CD71lo GlyA+	-0.13990208320665545	Megakaryocyte/erythroid progenitors	0.223037047377994	Progenitor cells	51236.8965879656
AML721214-TTGAACGAGTGACTCT-2	21	Neutrophil-myeloid progenitor	Double-negative thymocytes	0.018638881215597102	Erythroid_CD34- CD71+ GlyA+	-0.12034921409766297	Megakaryocyte/erythroid progenitors	0.148064630212938	Basophils	3157.92060689119
AML721214-TTGAACGAGTGTCCCG-2	13	Double-negative thymocytes	Double-negative thymocytes	0.479950424331819	Plasmacytoid Dendritic Cells	-0.1388049179013649	Erythroid_CD34+ CD71+ GlyA-	0.16003536008666	Basophils	102043.250129819
AML721214-TTGAACGCAAACCCAT-2	1	Double-negative thymocytes	Double-negative thymocytes	0.5183802420509741	Megakaryocyte/erythroid progenitors	-0.08283710131537769	Hematopoietic stem cells_CD133+ CD34dim	0.31526490954067	Progenitor cells	32278.4516750976
AML721214-TTGAACGCAATACGCT-2	21	Double-negative thymocytes	Double-negative thymocytes	0.8328280065188851	Erythroid_CD34- CD71+ GlyA+	-0.18445190244456744	Megakaryocyte/erythroid progenitors	0.148064630212938	Basophils	3157.92060689119
AML721214-TTGAACGCAATCCAAC-2	1	HSC/MPP	Double-negative thymocytes	0.04284446343029644	Plasmacytoid Dendritic Cells	-0.0739052232724687	Hematopoietic stem cells_CD133+ CD34dim	0.31526490954067	Progenitor cells	32278.4516750976
AML721214-TTGAACGCACGGACAA-2	1	Double-negative thymocytes	Double-negative thymocytes	0.2768183511854446	Plasmacytoid Dendritic Cells	-0.08111020092862167	Hematopoietic stem cells_CD133+ CD34dim	0.31526490954067	Progenitor cells	32278.4516750976
AML721214-TTGAACGCAGACGTAG-2	1	Double-negative thymocytes	Double-negative thymocytes	0.8650189447150944	Plasmacytoid Dendritic Cells	-0.042355780957476774	Hematopoietic stem cells_CD133+ CD34dim	0.31526490954067	Progenitor cells	32278.4516750976
AML721214-TTGAACGCAGTGGGAT-2	1	Double-negative thymocytes	Double-negative thymocytes	0.045111856444924964	Plasmacytoid Dendritic Cells	-0.11154721393582055	Hematopoietic stem cells_CD133+ CD34dim	0.31526490954067	Progenitor cells	32278.4516750976
AML721214-TTGAACGGTCCGAACC-2	13	Double-negative thymocytes	Double-negative thymocytes	0.22305488544974425	Erythroid_CD34- CD71+ GlyA+	0.016431109509212675	Erythroid_CD34+ CD71+ GlyA-	0.16003536008666	Basophils	102043.250129819
AML721214-TTGAACGGTCGAACAG-2	1	Double-negative thymocytes	Double-negative thymocytes	0.2933130398220167	Plasmacytoid Dendritic Cells	-0.09733196353870047	Hematopoietic stem cells_CD133+ CD34dim	0.31526490954067	Progenitor cells	32278.4516750976
AML721214-TTGAACGGTCTCTTTA-2	21	Double-negative thymocytes	Double-negative thymocytes	0.08370281699066814	Plasmacytoid Dendritic Cells	-0.12821324005512832	Megakaryocyte/erythroid progenitors	0.148064630212938	Basophils	3157.92060689119
AML721214-TTGAACGGTGAGGGTT-2	21	HSC/MPP	Double-negative thymocytes	0.02551554130988943	Plasmacytoid Dendritic Cells	-0.08385403299978504	Megakaryocyte/erythroid progenitors	0.148064630212938	Basophils	3157.92060689119
AML721214-TTGAACGGTGGTACAG-2	6	ETP	Double-negative thymocytes	0.012298139280960588	Erythroid_CD34- CD71+ GlyA+	-0.03496457786038576	Megakaryocyte/erythroid progenitors	0.223037047377994	Progenitor cells	51236.8965879656
AML721214-TTGAACGTCCATGAAC-2	1	ETP	Double-negative thymocytes	0.034169107666153414	Plasmacytoid Dendritic Cells	-0.08845016422157616	Hematopoietic stem cells_CD133+ CD34dim	0.31526490954067	Progenitor cells	32278.4516750976
AML721214-TTGAACGTCGAATGGG-2	1	Double-negative thymocytes	Double-negative thymocytes	0.6294029124516407	Erythroid_CD34- CD71lo GlyA+	-0.09240872748874839	Hematopoietic stem cells_CD133+ CD34dim	0.31526490954067	Progenitor cells	32278.4516750976
AML721214-TTGAACGTCGCCGTGA-2	1	Double-negative thymocytes	Double-negative thymocytes	0.04561488317752381	Plasmacytoid Dendritic Cells	-0.10618153328416198	Hematopoietic stem cells_CD133+ CD34dim	0.31526490954067	Progenitor cells	32278.4516750976
AML721214-TTGACTTAGTGGTCCC-2	1	Double-negative thymocytes	Double-negative thymocytes	0.06185241612603349	Plasmacytoid Dendritic Cells	-0.17708545265596556	Hematopoietic stem cells_CD133+ CD34dim	0.31526490954067	Progenitor cells	32278.4516750976
AML721214-TTGACTTCAGCCTGTG-2	1	Double-negative thymocytes	Double-negative thymocytes	0.07063879136931263	Plasmacytoid Dendritic Cells	-0.11767305554890525	Hematopoietic stem cells_CD133+ CD34dim	0.31526490954067	Progenitor cells	32278.4516750976
AML721214-TTGACTTCATATGCTG-2	1	Double-negative thymocytes	Double-negative thymocytes	0.014953147053449046	Common myeloid progenitors	-0.12002515301318248	Hematopoietic stem cells_CD133+ CD34dim	0.31526490954067	Progenitor cells	32278.4516750976
AML721214-TTGACTTCATCCCACT-2	1	Double-negative thymocytes	Double-negative thymocytes	0.09744693926460991	Plasmacytoid Dendritic Cells	-0.08179776847122708	Hematopoietic stem cells_CD133+ CD34dim	0.31526490954067	Progenitor cells	32278.4516750976
AML721214-TTGACTTGTAAGTTCC-2	21	Double-negative thymocytes	Double-negative thymocytes	0.030878377819964654	Erythroid_CD34- CD71+ GlyA+	-0.1343337958683073	Megakaryocyte/erythroid progenitors	0.148064630212938	Basophils	3157.92060689119
AML721214-TTGACTTGTAATTGGA-2	18	Non-classical monocytes	Non-classical monocytes	0.9998822413794307	Mature NK cells_CD56- CD16+ CD3-	-0.021886023268221505	Mature NK cells_CD56- CD16+ CD3-	0.356791748934977	Non-classical monocytes	56475.1764804803
AML721214-TTGACTTGTAGCTAAA-2	21	Double-negative thymocytes	Double-negative thymocytes	0.07901951695298484	Erythroid_CD34- CD71lo GlyA+	-0.09364603022641477	Megakaryocyte/erythroid progenitors	0.148064630212938	Basophils	3157.92060689119
AML721214-TTGACTTGTATCTGCA-2	21	Double-negative thymocytes	Double-negative thymocytes	0.4534451119783573	Erythroid_CD34- CD71+ GlyA+	-0.13326138483947503	Megakaryocyte/erythroid progenitors	0.148064630212938	Basophils	3157.92060689119
AML721214-TTGACTTGTCGCTTTC-2	1	Double-negative thymocytes	Double-negative thymocytes	0.39275768557363067	Plasmacytoid Dendritic Cells	-0.11701213927878977	Hematopoietic stem cells_CD133+ CD34dim	0.31526490954067	Progenitor cells	32278.4516750976
AML721214-TTGACTTGTCTCACCT-2	1	Double-negative thymocytes	Double-negative thymocytes	0.17946729366793385	Erythroid_CD34- CD71+ GlyA+	-0.12882634545529048	Hematopoietic stem cells_CD133+ CD34dim	0.31526490954067	Progenitor cells	32278.4516750976
AML721214-TTGACTTGTGTAAGTA-2	21	Double-negative thymocytes	Double-negative thymocytes	0.004597420225674363	Erythroid_CD34- CD71+ GlyA+	-0.07573720512299276	Megakaryocyte/erythroid progenitors	0.148064630212938	Basophils	3157.92060689119
AML721214-TTGACTTGTGTGGCTC-2	6	Double-negative thymocytes	Double-negative thymocytes	0.059446659613430736	Erythroid_CD34- CD71+ GlyA-	-0.01325352674280839	Megakaryocyte/erythroid progenitors	0.223037047377994	Progenitor cells	51236.8965879656
AML721214-TTGACTTTCAGAGCTT-2	21	Double-negative thymocytes	Double-negative thymocytes	0.17697833349070938	Erythroid_CD34- CD71+ GlyA+	-0.10343578815599995	Megakaryocyte/erythroid progenitors	0.148064630212938	Basophils	3157.92060689119
AML721214-TTGACTTTCATAACCG-2	1	Double-negative thymocytes	Double-negative thymocytes	0.40286849456538304	Plasmacytoid Dendritic Cells	-0.06766725594303194	Hematopoietic stem cells_CD133+ CD34dim	0.31526490954067	Progenitor cells	32278.4516750976
AML721214-TTGACTTTCCTCGCAT-2	1	HSC/MPP	Double-negative thymocytes	0.01764323602033597	Plasmacytoid Dendritic Cells	-0.11955775503012842	Hematopoietic stem cells_CD133+ CD34dim	0.31526490954067	Progenitor cells	32278.4516750976
AML721214-TTGACTTTCGTGTAGT-2	1	Double-negative thymocytes	Double-negative thymocytes	0.9212844232735213	Plasmacytoid Dendritic Cells	-0.164430981097203	Hematopoietic stem cells_CD133+ CD34dim	0.31526490954067	Progenitor cells	32278.4516750976
AML721214-TTGCCGTAGACTTGAA-2	1	HSC/MPP	Double-negative thymocytes	0.008330052954848306	Plasmacytoid Dendritic Cells	-0.11184884016483157	Hematopoietic stem cells_CD133+ CD34dim	0.31526490954067	Progenitor cells	32278.4516750976
AML721214-TTGCCGTAGAGCAATT-2	1	Double-negative thymocytes	Double-negative thymocytes	0.18401742627469406	Common myeloid progenitors	-0.11891823595074817	Hematopoietic stem cells_CD133+ CD34dim	0.31526490954067	Progenitor cells	32278.4516750976
AML721214-TTGCCGTAGCGATATA-2	10	Double-negative thymocytes	Double-negative thymocytes	0.06821054308086749	Erythroid_CD34- CD71lo GlyA+	-0.07864529971552749	Megakaryocyte/erythroid progenitors	0.203633219147875	Mast cells	8389.50145068657
AML721214-TTGCCGTAGCTGTTCA-2	1	HSC/MPP	Double-negative thymocytes	0.3656183846578229	Plasmacytoid Dendritic Cells	-0.0579851861101249	Hematopoietic stem cells_CD133+ CD34dim	0.31526490954067	Progenitor cells	32278.4516750976
AML721214-TTGCCGTAGGCCCGTT-2	1	Double-negative thymocytes	Double-negative thymocytes	0.031184737285388345	Plasmacytoid Dendritic Cells	-0.12207550307799248	Hematopoietic stem cells_CD133+ CD34dim	0.31526490954067	Progenitor cells	32278.4516750976
AML721214-TTGCCGTAGGTGTTAA-2	1	Double-negative thymocytes	Double-negative thymocytes	0.223388682891344	Erythroid_CD34- CD71lo GlyA+	-0.09093842111042613	Hematopoietic stem cells_CD133+ CD34dim	0.31526490954067	Progenitor cells	32278.4516750976
AML721214-TTGCCGTCAAACCCAT-2	1	ETP	Double-negative thymocytes	0.29820185877565464	Hematopoietic stem cells_CD38- CD34+	-0.12098262337368179	Hematopoietic stem cells_CD133+ CD34dim	0.31526490954067	Progenitor cells	32278.4516750976
AML721214-TTGCCGTCACCGTTGG-2	21	Double-negative thymocytes	Double-negative thymocytes	0.18477839663884604	Erythroid_CD34- CD71- GlyA+	-0.13969676830431554	Megakaryocyte/erythroid progenitors	0.148064630212938	Basophils	3157.92060689119
AML721214-TTGCCGTCAGCGATCC-2	1	Double-negative thymocytes	Double-negative thymocytes	0.052280641088455954	Erythroid_CD34- CD71lo GlyA+	-0.09911843711087592	Hematopoietic stem cells_CD133+ CD34dim	0.31526490954067	Progenitor cells	32278.4516750976
AML721214-TTGCCGTCAGTAACGG-2	21	Double-negative thymocytes	Double-negative thymocytes	0.15955035935587328	Erythroid_CD34- CD71lo GlyA+	-0.16598682059650716	Megakaryocyte/erythroid progenitors	0.148064630212938	Basophils	3157.92060689119
AML721214-TTGCCGTCAGTATGCT-2	21	Double-negative thymocytes	Double-negative thymocytes	0.016305651617291278	Plasmacytoid Dendritic Cells	-0.11960483912731443	Megakaryocyte/erythroid progenitors	0.148064630212938	Basophils	3157.92060689119
AML721214-TTGCCGTGTAAGTGTA-2	1	Double-negative thymocytes	Double-negative thymocytes	0.021963813830503977	Plasmacytoid Dendritic Cells	-0.14519533939167373	Hematopoietic stem cells_CD133+ CD34dim	0.31526490954067	Progenitor cells	32278.4516750976
AML721214-TTGCCGTGTATCAGTC-2	21	Double-negative thymocytes	Double-negative thymocytes	0.03635158380143081	Erythroid_CD34- CD71lo GlyA+	-0.05096983055054931	Megakaryocyte/erythroid progenitors	0.148064630212938	Basophils	3157.92060689119
AML721214-TTGCCGTGTCCATGAT-2	1	Double-negative thymocytes	Double-negative thymocytes	0.5885123293764926	Erythroid_CD34- CD71lo GlyA+	-0.08166091936073236	Hematopoietic stem cells_CD133+ CD34dim	0.31526490954067	Progenitor cells	32278.4516750976
AML721214-TTGCCGTGTCGCCATG-2	1	Double-negative thymocytes	Double-negative thymocytes	0.06464121912425877	Erythroid_CD34- CD71lo GlyA+	-0.06414838126433917	Hematopoietic stem cells_CD133+ CD34dim	0.31526490954067	Progenitor cells	32278.4516750976
AML721214-TTGCCGTGTTCCACAA-2	1	Naive B cells	Double-negative thymocytes	0.06576096862727172	Plasmacytoid Dendritic Cells	-0.03816443320719043	Hematopoietic stem cells_CD133+ CD34dim	0.31526490954067	Progenitor cells	32278.4516750976
AML721214-TTGCCGTTCATAAAGG-2	1	Double-negative thymocytes	Double-negative thymocytes	0.7522737016313948	Erythroid_CD34- CD71+ GlyA+	-0.10130794939191066	Hematopoietic stem cells_CD133+ CD34dim	0.31526490954067	Progenitor cells	32278.4516750976
AML721214-TTGCCGTTCCAATGGT-2	1	Double-negative thymocytes	Double-negative thymocytes	0.20435221276547297	Erythroid_CD34- CD71lo GlyA+	-0.04666833694712022	Hematopoietic stem cells_CD133+ CD34dim	0.31526490954067	Progenitor cells	32278.4516750976
AML721214-TTGCCGTTCCGCATAA-2	35	Double-negative thymocytes	Double-negative thymocytes	0.8962871927979777	Erythroid_CD34- CD71+ GlyA+	-0.14318696305533862	Hematopoietic stem cells_CD133+ CD34dim	0.0676982332652732	Unknown	-97.2365780078157
AML721214-TTGCCGTTCGCCTGAG-2	1	HSC/MPP	Double-negative thymocytes	0.0026818723748988317	Plasmacytoid Dendritic Cells	-0.046856937870356004	Hematopoietic stem cells_CD133+ CD34dim	0.31526490954067	Progenitor cells	32278.4516750976
AML721214-TTGCCGTTCTTGCCGT-2	1	Double-negative thymocytes	Double-negative thymocytes	0.04049770834584807	Erythroid_CD34- CD71lo GlyA+	-0.15551153757467423	Hematopoietic stem cells_CD133+ CD34dim	0.31526490954067	Progenitor cells	32278.4516750976
AML721214-TTGCGTCAGAGACGAA-2	1	Double-negative thymocytes	Double-negative thymocytes	0.27596001420389615	Megakaryocyte/erythroid progenitors	-0.09662347642120261	Hematopoietic stem cells_CD133+ CD34dim	0.31526490954067	Progenitor cells	32278.4516750976
AML721214-TTGCGTCAGATATGCA-2	1	Double-negative thymocytes	Double-negative thymocytes	0.9518326331782482	Erythroid_CD34- CD71lo GlyA+	-0.0898402183757207	Hematopoietic stem cells_CD133+ CD34dim	0.31526490954067	Progenitor cells	32278.4516750976
AML721214-TTGCGTCAGCAAATCA-2	1	Double-negative thymocytes	Double-negative thymocytes	0.012538450074420683	Megakaryocyte/erythroid progenitors	-0.048868221523866495	Hematopoietic stem cells_CD133+ CD34dim	0.31526490954067	Progenitor cells	32278.4516750976
AML721214-TTGCGTCAGGACTGGT-2	1	ETP	Double-negative thymocytes	0.0504370234263026	Hematopoietic stem cells_CD133+ CD34dim	-0.04819890857623163	Hematopoietic stem cells_CD133+ CD34dim	0.31526490954067	Progenitor cells	32278.4516750976
AML721214-TTGCGTCAGGCGCTCT-2	13	ETP	Double-negative thymocytes	0.949020850945035	Hematopoietic stem cells_CD38- CD34+	0.020731673485825542	Erythroid_CD34+ CD71+ GlyA-	0.16003536008666	Basophils	102043.250129819
AML721214-TTGCGTCCAATCCAAC-2	1	Double-negative thymocytes	Double-negative thymocytes	0.7138261951700192	Plasmacytoid Dendritic Cells	-0.13056290840584137	Hematopoietic stem cells_CD133+ CD34dim	0.31526490954067	Progenitor cells	32278.4516750976
AML721214-TTGCGTCCACACTGCG-2	1	Treg(diff)	Double-negative thymocytes	0.8172398198331783	Plasmacytoid Dendritic Cells	-0.09185276722373724	Hematopoietic stem cells_CD133+ CD34dim	0.31526490954067	Progenitor cells	32278.4516750976
AML721214-TTGCGTCCACGGCCAT-2	21	Double-negative thymocytes	Double-negative thymocytes	0.7409093578581775	Erythroid_CD34- CD71+ GlyA+	-0.15391364554838605	Megakaryocyte/erythroid progenitors	0.148064630212938	Basophils	3157.92060689119
AML721214-TTGCGTCCAGCGAACA-2	1	Double-negative thymocytes	Double-negative thymocytes	0.8288190836694362	Erythroid_CD34- CD71lo GlyA+	-0.10294745443707111	Hematopoietic stem cells_CD133+ CD34dim	0.31526490954067	Progenitor cells	32278.4516750976
AML721214-TTGCGTCGTCATATCG-2	21	B cells	Double-negative thymocytes	0.007991962930541953	Erythroid_CD34- CD71- GlyA+	-0.150329695383701	Megakaryocyte/erythroid progenitors	0.148064630212938	Basophils	3157.92060689119
AML721214-TTGCGTCGTTACGTCA-2	1	HSC/MPP	Double-negative thymocytes	0.0032386458912265757	Plasmacytoid Dendritic Cells	-0.1010861341245857	Hematopoietic stem cells_CD133+ CD34dim	0.31526490954067	Progenitor cells	32278.4516750976
AML721214-TTGCGTCGTTATGCGT-2	13	Double-negative thymocytes	Double-negative thymocytes	0.5602586107897571	Naive B cells	-0.22550550705016334	Erythroid_CD34+ CD71+ GlyA-	0.16003536008666	Basophils	102043.250129819
AML721214-TTGCGTCTCAACACAC-2	1	HSC/MPP	Double-negative thymocytes	0.13037052064566637	Plasmacytoid Dendritic Cells	-0.07419514316669298	Hematopoietic stem cells_CD133+ CD34dim	0.31526490954067	Progenitor cells	32278.4516750976
AML721214-TTGCGTCTCATCATTC-2	1	Double-negative thymocytes	Double-negative thymocytes	0.0037347864306994136	Plasmacytoid Dendritic Cells	-0.08036533955351563	Hematopoietic stem cells_CD133+ CD34dim	0.31526490954067	Progenitor cells	32278.4516750976
AML721214-TTGCGTCTCCTAGAAC-2	1	Double-negative thymocytes	Double-negative thymocytes	0.24417672680328378	Plasmacytoid Dendritic Cells	-0.08220537691350985	Hematopoietic stem cells_CD133+ CD34dim	0.31526490954067	Progenitor cells	32278.4516750976
AML721214-TTGCGTCTCTGCGGCA-2	1	Double-negative thymocytes	Double-negative thymocytes	0.6992688217234383	Plasmacytoid Dendritic Cells	-0.05966588555300633	Hematopoietic stem cells_CD133+ CD34dim	0.31526490954067	Progenitor cells	32278.4516750976
AML721214-TTGCGTCTCTGGTATG-2	1	Double-negative thymocytes	Double-negative thymocytes	0.0144086164124203	Plasmacytoid Dendritic Cells	-0.14083587280734725	Hematopoietic stem cells_CD133+ CD34dim	0.31526490954067	Progenitor cells	32278.4516750976
AML721214-TTGCGTCTCTTGTATC-2	1	DC3	Double-negative thymocytes	0.020400638887182437	Erythroid_CD34- CD71lo GlyA+	-0.11660005681917579	Hematopoietic stem cells_CD133+ CD34dim	0.31526490954067	Progenitor cells	32278.4516750976
AML721214-TTGGAACAGAATTGTG-2	1	Double-negative thymocytes	Double-negative thymocytes	0.929721059224895	Erythroid_CD34- CD71+ GlyA+	-0.12555248363918747	Hematopoietic stem cells_CD133+ CD34dim	0.31526490954067	Progenitor cells	32278.4516750976
AML721214-TTGGAACAGATAGGAG-2	21	CD16- NK cells	Double-negative thymocytes	0.00134969352888649	Plasmacytoid Dendritic Cells	-0.0828571274682849	Megakaryocyte/erythroid progenitors	0.148064630212938	Basophils	3157.92060689119
AML721214-TTGGAACAGATGCCAG-2	35	HSC/MPP	Double-negative thymocytes	0.0007388764906403994	Erythroid_CD34- CD71+ GlyA+	-0.12579210038167798	Hematopoietic stem cells_CD133+ CD34dim	0.0676982332652732	Unknown	-97.2365780078157
AML721214-TTGGAACCAAGGGTCA-2	1	Double-negative thymocytes	Double-negative thymocytes	0.19685398497307727	Plasmacytoid Dendritic Cells	-0.13064274874817303	Hematopoietic stem cells_CD133+ CD34dim	0.31526490954067	Progenitor cells	32278.4516750976
AML721214-TTGGAACCACAAGCCC-2	21	Double-negative thymocytes	Double-negative thymocytes	0.672348798321249	Erythroid_CD34- CD71lo GlyA+	-0.12064230911614432	Megakaryocyte/erythroid progenitors	0.148064630212938	Basophils	3157.92060689119
AML721214-TTGGAACCACCACCAG-2	1	Double-negative thymocytes	Double-negative thymocytes	0.07841419607859035	Plasmacytoid Dendritic Cells	-0.13144321683632434	Hematopoietic stem cells_CD133+ CD34dim	0.31526490954067	Progenitor cells	32278.4516750976
AML721214-TTGGAACCAGTGACAG-2	21	Naive B cells	Double-negative thymocytes	0.016387329596482533	Erythroid_CD34- CD71lo GlyA+	-0.13187848760700466	Megakaryocyte/erythroid progenitors	0.148064630212938	Basophils	3157.92060689119
AML721214-TTGGAACCATGACATC-2	1	Double-negative thymocytes	Double-negative thymocytes	0.974158698426884	Erythroid_CD34- CD71- GlyA+	-0.23195497540163967	Hematopoietic stem cells_CD133+ CD34dim	0.31526490954067	Progenitor cells	32278.4516750976
AML721214-TTGGAACGTAACGCGA-2	1	Double-negative thymocytes	Double-negative thymocytes	0.2762490128323801	Erythroid_CD34- CD71+ GlyA+	-0.11921759721906144	Hematopoietic stem cells_CD133+ CD34dim	0.31526490954067	Progenitor cells	32278.4516750976
AML721214-TTGGAACGTACATGTC-2	1	Double-negative thymocytes	Double-negative thymocytes	0.8759182655426203	Plasmacytoid Dendritic Cells	-0.158282638004113	Hematopoietic stem cells_CD133+ CD34dim	0.31526490954067	Progenitor cells	32278.4516750976
AML721214-TTGGAACGTACGCTGC-2	21	Tcm/Naive cytotoxic T cells	Double-negative thymocytes	0.020805204864733785	Erythroid_CD34- CD71+ GlyA+	-0.1492925800473428	Megakaryocyte/erythroid progenitors	0.148064630212938	Basophils	3157.92060689119
AML721214-TTGGAACGTAGCTGCC-2	31	Classical monocytes	Double-negative thymocytes	0.03676722559956953	Erythroid_CD34- CD71lo GlyA+	-0.03235829697781413	Erythroid_CD34- CD71+ GlyA+	0.0593004521663523	Platelets	83078.0595819318
AML721214-TTGGAACGTATAGGTA-2	1	Double-negative thymocytes	Double-negative thymocytes	0.8830301602541936	Megakaryocyte/erythroid progenitors	-0.04591749314660225	Hematopoietic stem cells_CD133+ CD34dim	0.31526490954067	Progenitor cells	32278.4516750976
AML721214-TTGGCAAAGAAGGACA-2	1	Double-negative thymocytes	Double-negative thymocytes	0.15845938735183446	Plasmacytoid Dendritic Cells	-0.039187664004223105	Hematopoietic stem cells_CD133+ CD34dim	0.31526490954067	Progenitor cells	32278.4516750976
AML721214-TTGGCAAAGTACGATA-2	1	Double-negative thymocytes	Double-negative thymocytes	0.17186221791214304	Plasmacytoid Dendritic Cells	-0.1015085253399234	Hematopoietic stem cells_CD133+ CD34dim	0.31526490954067	Progenitor cells	32278.4516750976
AML721214-TTGGCAAAGTCCCACG-2	21	Double-negative thymocytes	Double-negative thymocytes	0.9991953333784835	Erythroid_CD34- CD71+ GlyA+	-0.1304624471596425	Megakaryocyte/erythroid progenitors	0.148064630212938	Basophils	3157.92060689119
AML721214-TTGGCAAAGTGATCGG-2	1	Double-negative thymocytes	Double-negative thymocytes	0.01882998200938583	Plasmacytoid Dendritic Cells	-0.1769226566201688	Hematopoietic stem cells_CD133+ CD34dim	0.31526490954067	Progenitor cells	32278.4516750976
AML721214-TTGGCAAAGTGCGTGA-2	13	Naive B cells	Double-negative thymocytes	0.03607877017260044	Erythroid_CD34- CD71+ GlyA+	-0.13265382294369776	Erythroid_CD34+ CD71+ GlyA-	0.16003536008666	Basophils	102043.250129819
AML721214-TTGGCAACAAACCTAC-2	1	HSC/MPP	Double-negative thymocytes	0.4385369696765443	Erythroid_CD34- CD71lo GlyA+	-0.0980909715566165	Hematopoietic stem cells_CD133+ CD34dim	0.31526490954067	Progenitor cells	32278.4516750976
AML721214-TTGGCAACAAGTTCTG-2	7	Double-negative thymocytes	Double-negative thymocytes	0.03824715278535349	Plasmacytoid Dendritic Cells	-0.12668820738583397	Hematopoietic stem cells_CD133+ CD34dim	0.232275784342725	Progenitor cells	34251.1874853161
AML721214-TTGGCAACACGGCCAT-2	1	Double-negative thymocytes	Double-negative thymocytes	0.031010630687494264	Erythroid_CD34- CD71+ GlyA+	-0.15805768231908224	Hematopoietic stem cells_CD133+ CD34dim	0.31526490954067	Progenitor cells	32278.4516750976
AML721214-TTGGCAACAGGCGATA-2	13	Double-negative thymocytes	Double-negative thymocytes	0.0030413822558927116	Erythroid_CD34- CD71+ GlyA+	-0.1446752977048258	Erythroid_CD34+ CD71+ GlyA-	0.16003536008666	Basophils	102043.250129819
AML721214-TTGGCAACATAAGACA-2	1	Double-negative thymocytes	Double-negative thymocytes	0.5475347875946696	Erythroid_CD34- CD71lo GlyA+	-0.13299467968918283	Hematopoietic stem cells_CD133+ CD34dim	0.31526490954067	Progenitor cells	32278.4516750976
AML721214-TTGGCAACATGGTCAT-2	21	Double-negative thymocytes	Double-negative thymocytes	0.05166159891681827	Plasmacytoid Dendritic Cells	-0.13368890805873468	Megakaryocyte/erythroid progenitors	0.148064630212938	Basophils	3157.92060689119
AML721214-TTGGCAAGTACCCAAT-2	21	Double-negative thymocytes	Double-negative thymocytes	0.01781642196143448	Erythroid_CD34- CD71lo GlyA+	-0.12063381833716624	Megakaryocyte/erythroid progenitors	0.148064630212938	Basophils	3157.92060689119
AML721214-TTGGCAAGTACCGGCT-2	21	Double-negative thymocytes	Double-negative thymocytes	0.004866562451549347	Hematopoietic stem cells_CD133+ CD34dim	-0.09920395352977401	Megakaryocyte/erythroid progenitors	0.148064630212938	Basophils	3157.92060689119
AML721214-TTGGCAAGTCACACGC-2	1	Double-negative thymocytes	Double-negative thymocytes	0.0015549662501951232	Erythroid_CD34- CD71lo GlyA+	-0.06993094819950137	Hematopoietic stem cells_CD133+ CD34dim	0.31526490954067	Progenitor cells	32278.4516750976
AML721214-TTGGCAAGTCCGTCAG-2	21	Double-negative thymocytes	Double-negative thymocytes	0.014313190912479484	Erythroid_CD34- CD71lo GlyA+	-0.1313573126019568	Megakaryocyte/erythroid progenitors	0.148064630212938	Basophils	3157.92060689119
AML721214-TTGGCAAGTCGCCATG-2	1	Double-negative thymocytes	Double-negative thymocytes	0.06356350188967178	Early B cells	-0.08497661485382539	Hematopoietic stem cells_CD133+ CD34dim	0.31526490954067	Progenitor cells	32278.4516750976
AML721214-TTGGCAAGTCGCTTCT-2	21	HSC/MPP	Double-negative thymocytes	0.014955343041866806	Erythroid_CD34- CD71lo GlyA+	-0.08713285976444846	Megakaryocyte/erythroid progenitors	0.148064630212938	Basophils	3157.92060689119
AML721214-TTGGCAAGTCTCATCC-2	21	Double-negative thymocytes	Double-negative thymocytes	0.31224825519821836	Erythroid_CD34- CD71lo GlyA+	-0.07403119390411822	Megakaryocyte/erythroid progenitors	0.148064630212938	Basophils	3157.92060689119
AML721214-TTGGCAAGTTGTCTTT-2	21	Double-negative thymocytes	Double-negative thymocytes	0.005896834368841888	Plasmacytoid Dendritic Cells	-0.1772498331307099	Megakaryocyte/erythroid progenitors	0.148064630212938	Basophils	3157.92060689119
AML721214-TTGGCAATCACTTATC-2	21	Double-negative thymocytes	Double-negative thymocytes	0.08402778377438519	Erythroid_CD34- CD71+ GlyA+	-0.16399481095963964	Megakaryocyte/erythroid progenitors	0.148064630212938	Basophils	3157.92060689119
AML721214-TTGGCAATCATGTCTT-2	1	Double-negative thymocytes	Double-negative thymocytes	0.031217566670748324	Plasmacytoid Dendritic Cells	-0.07168294585121422	Hematopoietic stem cells_CD133+ CD34dim	0.31526490954067	Progenitor cells	32278.4516750976
AML721214-TTGGCAATCCAAGTAC-2	21	Double-negative thymocytes	Double-negative thymocytes	0.41377745662925686	Erythroid_CD34- CD71+ GlyA+	-0.150117634307797	Megakaryocyte/erythroid progenitors	0.148064630212938	Basophils	3157.92060689119
AML721214-TTGGCAATCCTGCAGG-2	1	Double-negative thymocytes	Double-negative thymocytes	0.1310523287147125	Megakaryocyte/erythroid progenitors	-0.07823147972414451	Hematopoietic stem cells_CD133+ CD34dim	0.31526490954067	Progenitor cells	32278.4516750976
AML721214-TTGGCAATCTCTTGAT-2	1	Double-negative thymocytes	Double-negative thymocytes	0.07950291544270842	Plasmacytoid Dendritic Cells	-0.07540494472799786	Hematopoietic stem cells_CD133+ CD34dim	0.31526490954067	Progenitor cells	32278.4516750976
AML721214-TTGGCAATCTTACCGC-2	38	Double-negative thymocytes	Double-negative thymocytes	0.044926900856134044	Plasmacytoid Dendritic Cells	-0.20939620819256413	Erythroid_CD34+ CD71+ GlyA-	0.13447506127186	Endothelial	2750.73122214552
AML721214-TTGTAGGAGAGAACAG-2	21	Double-negative thymocytes	Double-negative thymocytes	0.08227687237254819	Megakaryocyte/erythroid progenitors	-0.01801313591791609	Megakaryocyte/erythroid progenitors	0.148064630212938	Basophils	3157.92060689119
AML721214-TTGTAGGAGCTCAACT-2	21	Double-negative thymocytes	Double-negative thymocytes	0.3141166644687759	Erythroid_CD34- CD71lo GlyA+	-0.1312671442373868	Megakaryocyte/erythroid progenitors	0.148064630212938	Basophils	3157.92060689119
AML721214-TTGTAGGAGGTACTCT-2	1	Double-negative thymocytes	Double-negative thymocytes	0.5796840563008745	Erythroid_CD34- CD71lo GlyA+	-0.15225155772151316	Hematopoietic stem cells_CD133+ CD34dim	0.31526490954067	Progenitor cells	32278.4516750976
AML721214-TTGTAGGAGGTGCACA-2	1	Double-negative thymocytes	Double-negative thymocytes	0.023313166440323555	Erythroid_CD34- CD71lo GlyA+	-0.10281930310952642	Hematopoietic stem cells_CD133+ CD34dim	0.31526490954067	Progenitor cells	32278.4516750976
AML721214-TTGTAGGAGTGTACCT-2	1	Double-negative thymocytes	Double-negative thymocytes	0.3359536252542546	Plasmacytoid Dendritic Cells	-0.009663775561440824	Hematopoietic stem cells_CD133+ CD34dim	0.31526490954067	Progenitor cells	32278.4516750976
AML721214-TTGTAGGCAAAGCAAT-2	1	Double-negative thymocytes	Double-negative thymocytes	0.014725322288711448	Plasmacytoid Dendritic Cells	-0.0770935036732831	Hematopoietic stem cells_CD133+ CD34dim	0.31526490954067	Progenitor cells	32278.4516750976
AML721214-TTGTAGGCAAGTAATG-2	1	Double-negative thymocytes	Double-negative thymocytes	0.012267338039288521	Hematopoietic stem cells_CD38- CD34+	-0.0862454205939911	Hematopoietic stem cells_CD133+ CD34dim	0.31526490954067	Progenitor cells	32278.4516750976
AML721214-TTGTAGGCACAACGCC-2	21	Double-negative thymocytes	Double-negative thymocytes	0.4092957999669673	Megakaryocyte/erythroid progenitors	-0.030375806565953088	Megakaryocyte/erythroid progenitors	0.148064630212938	Basophils	3157.92060689119
AML721214-TTGTAGGGTCATTAGC-2	1	HSC/MPP	Double-negative thymocytes	0.006088668596483186	Plasmacytoid Dendritic Cells	-0.14751891766972167	Hematopoietic stem cells_CD133+ CD34dim	0.31526490954067	Progenitor cells	32278.4516750976
AML721214-TTGTAGGGTCGAGTTT-2	13	MEMP	Double-negative thymocytes	0.009193708785104705	Erythroid_CD34- CD71lo GlyA+	-0.04050748616123591	Erythroid_CD34+ CD71+ GlyA-	0.16003536008666	Basophils	102043.250129819
AML721214-TTGTAGGGTGGCCCTA-2	1	Double-negative thymocytes	Double-negative thymocytes	0.9994614917256155	Erythroid_CD34- CD71lo GlyA+	-0.1141835153564894	Hematopoietic stem cells_CD133+ CD34dim	0.31526490954067	Progenitor cells	32278.4516750976
AML721214-TTGTAGGGTTATCACG-2	1	Double-negative thymocytes	Double-negative thymocytes	0.016860568256769508	Plasmacytoid Dendritic Cells	-0.10468214417340817	Hematopoietic stem cells_CD133+ CD34dim	0.31526490954067	Progenitor cells	32278.4516750976
AML721214-TTGTAGGGTTATGTGC-2	21	Double-negative thymocytes	Double-negative thymocytes	0.05195102030070961	Erythroid_CD34- CD71lo GlyA+	-0.005691178096706339	Megakaryocyte/erythroid progenitors	0.148064630212938	Basophils	3157.92060689119
AML721214-TTGTAGGTCAAAGTAG-2	21	Double-negative thymocytes	Double-negative thymocytes	0.39696662140928174	Erythroid_CD34- CD71lo GlyA+	-0.13766917279766386	Megakaryocyte/erythroid progenitors	0.148064630212938	Basophils	3157.92060689119
AML721214-TTGTAGGTCAACGCTA-2	21	Double-negative thymocytes	Double-negative thymocytes	0.5454172035522377	Erythroid_CD34- CD71- GlyA+	-0.1624103230122218	Megakaryocyte/erythroid progenitors	0.148064630212938	Basophils	3157.92060689119
AML721214-TTGTAGGTCAAGCCTA-2	21	Double-negative thymocytes	Double-negative thymocytes	0.7415213841158562	Erythroid_CD34- CD71+ GlyA+	-0.14858938858859294	Megakaryocyte/erythroid progenitors	0.148064630212938	Basophils	3157.92060689119
AML721214-TTGTAGGTCGAGCCCA-2	1	HSC/MPP	Double-negative thymocytes	0.5631434984999723	Erythroid_CD34- CD71lo GlyA+	-0.1282730853584212	Hematopoietic stem cells_CD133+ CD34dim	0.31526490954067	Progenitor cells	32278.4516750976
AML721214-TTGTAGGTCGTTACAG-2	1	Double-negative thymocytes	Double-negative thymocytes	0.008345336656781178	Erythroid_CD34- CD71lo GlyA+	-0.12308756330390347	Hematopoietic stem cells_CD133+ CD34dim	0.31526490954067	Progenitor cells	32278.4516750976
AML721214-TTGTAGGTCTGTCCGT-2	24	Double-negative thymocytes	Double-negative thymocytes	0.3838975692507206	Erythroid_CD34- CD71lo GlyA+	-0.1919405453089388	Megakaryocyte/erythroid progenitors	0.0689497490214919	Neutrophils	19349.893181505
AML721214-TTTACTGAGCTAGTGG-2	1	Double-negative thymocytes	Double-negative thymocytes	0.08662677871531843	Plasmacytoid Dendritic Cells	-0.10823317706242985	Hematopoietic stem cells_CD133+ CD34dim	0.31526490954067	Progenitor cells	32278.4516750976
AML721214-TTTACTGAGCTATGCT-2	1	Monocytes	Double-negative thymocytes	0.024872874181623882	Hematopoietic stem cells_CD38- CD34+	-0.10618023147540967	Hematopoietic stem cells_CD133+ CD34dim	0.31526490954067	Progenitor cells	32278.4516750976
AML721214-TTTACTGAGTAGCCGA-2	21	Double-negative thymocytes	Double-negative thymocytes	0.5421432300476097	Plasmacytoid Dendritic Cells	-0.13525170014279392	Megakaryocyte/erythroid progenitors	0.148064630212938	Basophils	3157.92060689119
AML721214-TTTACTGAGTTACCCA-2	1	Double-negative thymocytes	Double-negative thymocytes	0.03338978132231656	Plasmacytoid Dendritic Cells	-0.09724096195985563	Hematopoietic stem cells_CD133+ CD34dim	0.31526490954067	Progenitor cells	32278.4516750976
AML721214-TTTACTGCAAGCCGTC-2	1	Double-negative thymocytes	Double-negative thymocytes	0.16806770328433054	Plasmacytoid Dendritic Cells	-0.10307482756511348	Hematopoietic stem cells_CD133+ CD34dim	0.31526490954067	Progenitor cells	32278.4516750976
AML721214-TTTACTGCAATGCCAT-2	1	Double-negative thymocytes	Double-negative thymocytes	0.05007405298166204	Erythroid_CD34- CD71lo GlyA+	-0.14189556946817866	Hematopoietic stem cells_CD133+ CD34dim	0.31526490954067	Progenitor cells	32278.4516750976
AML721214-TTTACTGCAATTGCTG-2	1	HSC/MPP	Double-negative thymocytes	0.434618839476243	Plasmacytoid Dendritic Cells	-0.08270153738035577	Hematopoietic stem cells_CD133+ CD34dim	0.31526490954067	Progenitor cells	32278.4516750976
AML721214-TTTACTGCACAGCCCA-2	6	Double-negative thymocytes	Double-negative thymocytes	0.8941303512266815	Megakaryocyte/erythroid progenitors	0.09513904568851157	Megakaryocyte/erythroid progenitors	0.223037047377994	Progenitor cells	51236.8965879656
AML721214-TTTACTGCACTCTGTC-2	1	Double-negative thymocytes	Double-negative thymocytes	0.12751047446006533	Plasmacytoid Dendritic Cells	-0.06938490298415285	Hematopoietic stem cells_CD133+ CD34dim	0.31526490954067	Progenitor cells	32278.4516750976
AML721214-TTTACTGCATACTACG-2	7	Double-negative thymocytes	Double-negative thymocytes	0.0018855693165187523	Plasmacytoid Dendritic Cells	-0.14117921328254368	Hematopoietic stem cells_CD133+ CD34dim	0.232275784342725	Progenitor cells	34251.1874853161
AML721214-TTTACTGGTACAAGTA-2	1	Double-negative thymocytes	Double-negative thymocytes	0.27218070780955866	Plasmacytoid Dendritic Cells	-0.07893514818819702	Hematopoietic stem cells_CD133+ CD34dim	0.31526490954067	Progenitor cells	32278.4516750976
AML721214-TTTACTGTCAATAAGG-2	1	Double-negative thymocytes	Double-negative thymocytes	0.021416947265021448	Plasmacytoid Dendritic Cells	-0.05283559096354633	Hematopoietic stem cells_CD133+ CD34dim	0.31526490954067	Progenitor cells	32278.4516750976
AML721214-TTTACTGTCAGAGACG-2	1	Double-negative thymocytes	Double-negative thymocytes	0.7423898802897373	Plasmacytoid Dendritic Cells	-0.04592399846981644	Hematopoietic stem cells_CD133+ CD34dim	0.31526490954067	Progenitor cells	32278.4516750976
AML721214-TTTACTGTCCTATGTT-2	21	Double-negative thymocytes	Double-negative thymocytes	0.5823221223016717	Erythroid_CD34- CD71lo GlyA+	-0.1319565048230588	Megakaryocyte/erythroid progenitors	0.148064630212938	Basophils	3157.92060689119
AML721214-TTTACTGTCCTGCTTG-2	21	Alveolar macrophages	Double-negative thymocytes	0.002652105706743147	Erythroid_CD34- CD71+ GlyA+	-0.16604245177384303	Megakaryocyte/erythroid progenitors	0.148064630212938	Basophils	3157.92060689119
AML721214-TTTACTGTCCTTGGTC-2	21	Double-negative thymocytes	Double-negative thymocytes	0.06175438227672016	Erythroid_CD34- CD71lo GlyA+	-0.16616603569455976	Megakaryocyte/erythroid progenitors	0.148064630212938	Basophils	3157.92060689119
AML721214-TTTATGCAGAGGGATA-2	21	Double-negative thymocytes	Double-negative thymocytes	0.33544158795477286	Erythroid_CD34- CD71lo GlyA+	-0.0754105689131891	Megakaryocyte/erythroid progenitors	0.148064630212938	Basophils	3157.92060689119
AML721214-TTTATGCAGCCTCGTG-2	1	CD16- NK cells	Double-negative thymocytes	0.002532764889274708	Erythroid_CD34- CD71lo GlyA+	-0.09783476366484604	Hematopoietic stem cells_CD133+ CD34dim	0.31526490954067	Progenitor cells	32278.4516750976
AML721214-TTTATGCAGGAATGGA-2	13	Double-negative thymocytes	Double-negative thymocytes	0.5807571008162598	Erythroid_CD34- CD71lo GlyA+	-0.10623916843319808	Erythroid_CD34+ CD71+ GlyA-	0.16003536008666	Basophils	102043.250129819
AML721214-TTTATGCAGGGTTTCT-2	1	HSC/MPP	Double-negative thymocytes	0.008038285106412534	Plasmacytoid Dendritic Cells	-0.05874029958750522	Hematopoietic stem cells_CD133+ CD34dim	0.31526490954067	Progenitor cells	32278.4516750976
AML721214-TTTATGCAGTAGTGCG-2	1	Double-negative thymocytes	Double-negative thymocytes	0.008349721047266745	Erythroid_CD34- CD71lo GlyA+	-0.11514961157673623	Hematopoietic stem cells_CD133+ CD34dim	0.31526490954067	Progenitor cells	32278.4516750976
AML721214-TTTATGCCAAACCCAT-2	1	Double-negative thymocytes	Double-negative thymocytes	0.017989838584925717	Hematopoietic stem cells_CD38- CD34+	-0.12761821217758545	Hematopoietic stem cells_CD133+ CD34dim	0.31526490954067	Progenitor cells	32278.4516750976
AML721214-TTTATGCCACACAGAG-2	1	Double-negative thymocytes	Double-negative thymocytes	0.5540467222636984	Plasmacytoid Dendritic Cells	-0.04066393406507633	Hematopoietic stem cells_CD133+ CD34dim	0.31526490954067	Progenitor cells	32278.4516750976
AML721214-TTTATGCCAGAGCCAA-2	1	T(agonist)	Double-negative thymocytes	0.0012318083928712664	Erythroid_CD34- CD71lo GlyA+	-0.09870022522427967	Hematopoietic stem cells_CD133+ CD34dim	0.31526490954067	Progenitor cells	32278.4516750976
AML721214-TTTATGCCAGGGCATA-2	1	Double-negative thymocytes	Double-negative thymocytes	0.34897767501111254	Plasmacytoid Dendritic Cells	-0.08859850232343355	Hematopoietic stem cells_CD133+ CD34dim	0.31526490954067	Progenitor cells	32278.4516750976
AML721214-TTTATGCCAGGGTACA-2	20	ETP	Double-negative thymocytes	0.6149339149846142	Naive B cells	-0.029654717983488774	Erythroid_CD34+ CD71+ GlyA-	0.349218914319202	Progenitor cells	7765.85397494904
AML721214-TTTATGCCATCTCCCA-2	6	Neutrophil-myeloid progenitor	Double-negative thymocytes	0.9082095936697682	Erythroid_CD34- CD71lo GlyA+	-0.11088311306188521	Megakaryocyte/erythroid progenitors	0.223037047377994	Progenitor cells	51236.8965879656
AML721214-TTTATGCCATCTGGTA-2	21	Double-negative thymocytes	Double-negative thymocytes	0.9782092116935482	Erythroid_CD34- CD71lo GlyA+	-0.0839554660118984	Megakaryocyte/erythroid progenitors	0.148064630212938	Basophils	3157.92060689119
AML721214-TTTATGCCATGGATGG-2	21	Double-negative thymocytes	Double-negative thymocytes	0.6566176139570804	Megakaryocyte/erythroid progenitors	-0.016272547683357796	Megakaryocyte/erythroid progenitors	0.148064630212938	Basophils	3157.92060689119
AML721214-TTTATGCGTAGAAGGA-2	1	Double-negative thymocytes	Double-negative thymocytes	0.6213882005932373	Hematopoietic stem cells_CD38- CD34+	-0.11795763987789493	Hematopoietic stem cells_CD133+ CD34dim	0.31526490954067	Progenitor cells	32278.4516750976
AML721214-TTTATGCGTAGGACAC-2	1	Double-negative thymocytes	Double-negative thymocytes	0.2622202692507032	Early B cells	-0.03844770876756556	Hematopoietic stem cells_CD133+ CD34dim	0.31526490954067	Progenitor cells	32278.4516750976
AML721214-TTTATGCGTATGAAAC-2	1	Double-negative thymocytes	Double-negative thymocytes	0.1969314221268636	Plasmacytoid Dendritic Cells	-0.03985021775756259	Hematopoietic stem cells_CD133+ CD34dim	0.31526490954067	Progenitor cells	32278.4516750976
AML721214-TTTATGCGTCCGCTGA-2	1	Double-negative thymocytes	Double-negative thymocytes	0.5065275918136567	Erythroid_CD34- CD71+ GlyA+	-0.10285491047148997	Hematopoietic stem cells_CD133+ CD34dim	0.31526490954067	Progenitor cells	32278.4516750976
AML721214-TTTATGCGTCTAGTGT-2	22	Double-negative thymocytes	Double-negative thymocytes	0.005033539926721619	Plasmacytoid Dendritic Cells	-0.06470412414437736	Hematopoietic stem cells_CD133+ CD34dim	-0.0332966709357064	Progenitor cells	38737.9011205286
AML721214-TTTATGCGTGTATGGG-2	21	Double-negative thymocytes	Double-negative thymocytes	0.0006333677750811578	Erythroid_CD34- CD71lo GlyA+	-0.15939640103293498	Megakaryocyte/erythroid progenitors	0.148064630212938	Basophils	3157.92060689119
AML721214-TTTATGCTCGTCTGCT-2	1	Double-negative thymocytes	Double-negative thymocytes	0.06787052644644942	Plasmacytoid Dendritic Cells	-0.12778609340956554	Hematopoietic stem cells_CD133+ CD34dim	0.31526490954067	Progenitor cells	32278.4516750976
AML721214-TTTCCTCAGCCGGTAA-2	1	Double-negative thymocytes	Double-negative thymocytes	0.7035991892869518	Plasmacytoid Dendritic Cells	-0.08829711949176823	Hematopoietic stem cells_CD133+ CD34dim	0.31526490954067	Progenitor cells	32278.4516750976
AML721214-TTTCCTCAGCGGATCA-2	21	Neutrophil-myeloid progenitor	Double-negative thymocytes	0.005068334009547377	Megakaryocyte/erythroid progenitors	-0.13914844314924454	Megakaryocyte/erythroid progenitors	0.148064630212938	Basophils	3157.92060689119
AML721214-TTTCCTCAGTGTACCT-2	1	Double-negative thymocytes	Double-negative thymocytes	0.02715277434886855	Plasmacytoid Dendritic Cells	-0.09470923545258964	Hematopoietic stem cells_CD133+ CD34dim	0.31526490954067	Progenitor cells	32278.4516750976
AML721214-TTTCCTCAGTTAACGA-2	1	Double-negative thymocytes	Double-negative thymocytes	0.8529866682386268	Hematopoietic stem cells_CD133+ CD34dim	0.038705530612621095	Hematopoietic stem cells_CD133+ CD34dim	0.31526490954067	Progenitor cells	32278.4516750976
AML721214-TTTCCTCCACCACGTG-2	7	Double-negative thymocytes	Double-negative thymocytes	0.1442145946400658	Plasmacytoid Dendritic Cells	-0.0418776599600656	Hematopoietic stem cells_CD133+ CD34dim	0.232275784342725	Progenitor cells	34251.1874853161
AML721214-TTTCCTCCAGGGTTAG-2	1	Double-negative thymocytes	Double-negative thymocytes	0.21234448289915284	Plasmacytoid Dendritic Cells	-0.14811291864486562	Hematopoietic stem cells_CD133+ CD34dim	0.31526490954067	Progenitor cells	32278.4516750976
AML721214-TTTCCTCCATCGATGT-2	1	Double-negative thymocytes	Double-negative thymocytes	0.04620449224121482	Erythroid_CD34- CD71+ GlyA+	-0.0776432155058584	Hematopoietic stem cells_CD133+ CD34dim	0.31526490954067	Progenitor cells	32278.4516750976
AML721214-TTTCCTCGTAAGAGAG-2	1	ETP	Double-negative thymocytes	0.17073934034761892	Naive B cells	0.0540289055403814	Hematopoietic stem cells_CD133+ CD34dim	0.31526490954067	Progenitor cells	32278.4516750976
AML721214-TTTCCTCGTACTTGAC-2	7	Double-negative thymocytes	Double-negative thymocytes	0.3173917954218256	Early B cells	-0.11376437166595874	Hematopoietic stem cells_CD133+ CD34dim	0.232275784342725	Progenitor cells	34251.1874853161
AML721214-TTTCCTCGTATATCCG-2	1	Double-negative thymocytes	Double-negative thymocytes	0.9154840920093459	Plasmacytoid Dendritic Cells	-0.0832367402438603	Hematopoietic stem cells_CD133+ CD34dim	0.31526490954067	Progenitor cells	32278.4516750976
AML721214-TTTCCTCGTCACCTAA-2	10	Double-negative thymocytes	Double-negative thymocytes	0.43907262500167654	Megakaryocyte/erythroid progenitors	-0.11434726863477768	Megakaryocyte/erythroid progenitors	0.203633219147875	Mast cells	8389.50145068657
AML721214-TTTCCTCGTCAGAAGC-2	21	Double-negative thymocytes	Double-negative thymocytes	0.9058591647806766	Erythroid_CD34- CD71lo GlyA+	-0.1265944410795113	Megakaryocyte/erythroid progenitors	0.148064630212938	Basophils	3157.92060689119
AML721214-TTTCCTCGTGACTACT-2	1	Double-negative thymocytes	Double-negative thymocytes	0.9344933407150271	Erythroid_CD34- CD71lo GlyA+	-0.059675582468784634	Hematopoietic stem cells_CD133+ CD34dim	0.31526490954067	Progenitor cells	32278.4516750976
AML721214-TTTCCTCTCAGTTGAC-2	1	ETP	Double-negative thymocytes	0.015073699196282086	Erythroid_CD34- CD71lo GlyA+	-0.046442532071607576	Hematopoietic stem cells_CD133+ CD34dim	0.31526490954067	Progenitor cells	32278.4516750976
AML721214-TTTCCTCTCATCATTC-2	1	HSC/MPP	Double-negative thymocytes	0.01341476166013008	Plasmacytoid Dendritic Cells	-0.13469831170117924	Hematopoietic stem cells_CD133+ CD34dim	0.31526490954067	Progenitor cells	32278.4516750976
AML721214-TTTCCTCTCCAGAGGA-2	1	Double-negative thymocytes	Double-negative thymocytes	0.8942694009168147	Plasmacytoid Dendritic Cells	-0.16038433547685949	Hematopoietic stem cells_CD133+ CD34dim	0.31526490954067	Progenitor cells	32278.4516750976
AML721214-TTTCCTCTCCGCAGTG-2	21	Double-negative thymocytes	Double-negative thymocytes	0.9020548253747558	Naive B cells	-0.08404075117081122	Megakaryocyte/erythroid progenitors	0.148064630212938	Basophils	3157.92060689119
AML721214-TTTCCTCTCTGGCGTG-2	1	Double-negative thymocytes	Double-negative thymocytes	0.6310290880347545	Erythroid_CD34- CD71lo GlyA+	-0.13366577609617541	Hematopoietic stem cells_CD133+ CD34dim	0.31526490954067	Progenitor cells	32278.4516750976
AML721214-TTTCCTCTCTGGTGTA-2	21	Double-negative thymocytes	Double-negative thymocytes	0.7870082278262582	Erythroid_CD34- CD71+ GlyA+	-0.13978284695130627	Megakaryocyte/erythroid progenitors	0.148064630212938	Basophils	3157.92060689119
AML721214-TTTCCTCTCTGTACGA-2	1	DC2	Double-negative thymocytes	0.016294853592235793	Plasmacytoid Dendritic Cells	-0.08749271015966603	Hematopoietic stem cells_CD133+ CD34dim	0.31526490954067	Progenitor cells	32278.4516750976
AML721214-TTTCCTCTCTTGACGA-2	1	Double-negative thymocytes	Double-negative thymocytes	0.9939398992539312	Plasmacytoid Dendritic Cells	-0.07046946256080035	Hematopoietic stem cells_CD133+ CD34dim	0.31526490954067	Progenitor cells	32278.4516750976
AML721214-TTTCCTCTCTTGCATT-2	1	Double-negative thymocytes	Double-negative thymocytes	0.09424714175807611	Plasmacytoid Dendritic Cells	-0.07242843834573888	Hematopoietic stem cells_CD133+ CD34dim	0.31526490954067	Progenitor cells	32278.4516750976
AML721214-TTTGCGCAGCTCCTCT-2	13	CD16- NK cells	Double-negative thymocytes	0.001900375013726812	Erythroid_CD34- CD71lo GlyA+	-0.09917716178911253	Erythroid_CD34+ CD71+ GlyA-	0.16003536008666	Basophils	102043.250129819
AML721214-TTTGCGCAGGCAGTCA-2	6	Double-negative thymocytes	Double-negative thymocytes	0.37915358185079745	Erythroid_CD34- CD71+ GlyA+	-0.05682897953581766	Megakaryocyte/erythroid progenitors	0.223037047377994	Progenitor cells	51236.8965879656
AML721214-TTTGCGCAGTAATCCC-2	21	Double-negative thymocytes	Double-negative thymocytes	0.45502124237472696	Plasmacytoid Dendritic Cells	-0.15173535834868418	Megakaryocyte/erythroid progenitors	0.148064630212938	Basophils	3157.92060689119
AML721214-TTTGCGCCAAGTAGTA-2	1	Double-negative thymocytes	Double-negative thymocytes	0.0014916314321369007	Plasmacytoid Dendritic Cells	-0.18120254649439077	Hematopoietic stem cells_CD133+ CD34dim	0.31526490954067	Progenitor cells	32278.4516750976
AML721214-TTTGCGCCACTCAGGC-2	1	Double-negative thymocytes	Double-negative thymocytes	0.013709997034584889	Naive B cells	-0.06665011167161725	Hematopoietic stem cells_CD133+ CD34dim	0.31526490954067	Progenitor cells	32278.4516750976
AML721214-TTTGCGCGTCACCCAG-2	1	HSC/MPP	Double-negative thymocytes	0.010953622355407653	Plasmacytoid Dendritic Cells	-0.06269428651873796	Hematopoietic stem cells_CD133+ CD34dim	0.31526490954067	Progenitor cells	32278.4516750976
AML721214-TTTGCGCGTCCTGCTT-2	21	Classical monocytes	Double-negative thymocytes	0.0008114399380387817	Plasmacytoid Dendritic Cells	-0.16971979807682294	Megakaryocyte/erythroid progenitors	0.148064630212938	Basophils	3157.92060689119
AML721214-TTTGCGCGTGCACCAC-2	1	Double-negative thymocytes	Double-negative thymocytes	0.6423089445506909	Erythroid_CD34- CD71+ GlyA+	-0.13689484386435136	Hematopoietic stem cells_CD133+ CD34dim	0.31526490954067	Progenitor cells	32278.4516750976
AML721214-TTTGCGCGTGCCTGGT-2	1	Double-negative thymocytes	Double-negative thymocytes	0.2904370256144537	Plasmacytoid Dendritic Cells	-0.08476713685118913	Hematopoietic stem cells_CD133+ CD34dim	0.31526490954067	Progenitor cells	32278.4516750976
AML721214-TTTGCGCGTTAAAGTG-2	21	Double-negative thymocytes	Double-negative thymocytes	0.022535878282507495	Erythroid_CD34- CD71+ GlyA+	-0.20389280502868545	Megakaryocyte/erythroid progenitors	0.148064630212938	Basophils	3157.92060689119
AML721214-TTTGCGCGTTCCACTC-2	1	ETP	Double-negative thymocytes	0.03950117785587389	Erythroid_CD34- CD71+ GlyA+	-0.132180629135763	Hematopoietic stem cells_CD133+ CD34dim	0.31526490954067	Progenitor cells	32278.4516750976
AML721214-TTTGCGCTCAAACCGT-2	1	HSC/MPP	Double-negative thymocytes	0.5021757780721083	Plasmacytoid Dendritic Cells	-0.04974496077457435	Hematopoietic stem cells_CD133+ CD34dim	0.31526490954067	Progenitor cells	32278.4516750976
AML721214-TTTGCGCTCCTATGTT-2	1	HSC/MPP	Double-negative thymocytes	0.0006869416656275683	Plasmacytoid Dendritic Cells	-0.07083696451551943	Hematopoietic stem cells_CD133+ CD34dim	0.31526490954067	Progenitor cells	32278.4516750976
AML721214-TTTGCGCTCTCGTATT-2	21	Double-negative thymocytes	Double-negative thymocytes	0.8033238446324303	Erythroid_CD34- CD71lo GlyA+	-0.15789948499950485	Megakaryocyte/erythroid progenitors	0.148064630212938	Basophils	3157.92060689119
AML721214-TTTGGTTAGAATGTGT-2	1	Double-negative thymocytes	Double-negative thymocytes	0.24082009280329827	Plasmacytoid Dendritic Cells	-0.10145343672540207	Hematopoietic stem cells_CD133+ CD34dim	0.31526490954067	Progenitor cells	32278.4516750976
AML721214-TTTGGTTAGCTCTCGG-2	1	Classical monocytes	Double-negative thymocytes	0.05989703054259339	Plasmacytoid Dendritic Cells	-0.09266003840468962	Hematopoietic stem cells_CD133+ CD34dim	0.31526490954067	Progenitor cells	32278.4516750976
AML721214-TTTGGTTAGGCGATAC-2	1	ETP	Double-negative thymocytes	0.12334443690987669	NK T cells	-0.1048668721296984	Hematopoietic stem cells_CD133+ CD34dim	0.31526490954067	Progenitor cells	32278.4516750976
AML721214-TTTGGTTAGGCTCTTA-2	1	Double-negative thymocytes	Double-negative thymocytes	0.040904522695100996	Plasmacytoid Dendritic Cells	-0.098782887476913	Hematopoietic stem cells_CD133+ CD34dim	0.31526490954067	Progenitor cells	32278.4516750976
AML721214-TTTGGTTAGGGAAACA-2	1	Double-negative thymocytes	Double-negative thymocytes	0.5418472337793784	Plasmacytoid Dendritic Cells	-0.10340847254635349	Hematopoietic stem cells_CD133+ CD34dim	0.31526490954067	Progenitor cells	32278.4516750976
AML721214-TTTGGTTAGGGAACGG-2	21	Double-negative thymocytes	Double-negative thymocytes	0.0008417126017470757	Erythroid_CD34- CD71lo GlyA+	-0.11442869969555586	Megakaryocyte/erythroid progenitors	0.148064630212938	Basophils	3157.92060689119
AML721214-TTTGGTTAGTCTCGGC-2	1	Double-negative thymocytes	Double-negative thymocytes	0.9407892300116814	Plasmacytoid Dendritic Cells	-0.16285310330100425	Hematopoietic stem cells_CD133+ CD34dim	0.31526490954067	Progenitor cells	32278.4516750976
AML721214-TTTGGTTCACCGTTGG-2	13	Megakaryocyte precursor	Double-negative thymocytes	0.11834984189736168	Erythroid_CD34- CD71lo GlyA+	-0.11584929044295667	Erythroid_CD34+ CD71+ GlyA-	0.16003536008666	Basophils	102043.250129819
AML721214-TTTGGTTCACTGTCGG-2	21	HSC/MPP	Double-negative thymocytes	0.042503326609780324	Plasmacytoid Dendritic Cells	-0.16251426016928336	Megakaryocyte/erythroid progenitors	0.148064630212938	Basophils	3157.92060689119
AML721214-TTTGGTTCATCGATGT-2	1	Classical monocytes	Double-negative thymocytes	0.3647945760032573	Plasmacytoid Dendritic Cells	-0.07945281658705276	Hematopoietic stem cells_CD133+ CD34dim	0.31526490954067	Progenitor cells	32278.4516750976
AML721214-TTTGGTTCATGCGCAC-2	10	ETP	Double-negative thymocytes	0.4446272955442911	Plasmacytoid Dendritic Cells	-0.15130537809676994	Megakaryocyte/erythroid progenitors	0.203633219147875	Mast cells	8389.50145068657
AML721214-TTTGGTTGTCACTTCC-2	1	Double-negative thymocytes	Double-negative thymocytes	0.4388627157044162	Erythroid_CD34- CD71lo GlyA+	-0.12626689339274555	Hematopoietic stem cells_CD133+ CD34dim	0.31526490954067	Progenitor cells	32278.4516750976
AML721214-TTTGGTTGTTAAGTAG-2	8	Naive B cells	Naive B cells	0.9882905624631143	Naive B cells	-0.1691592663506856	Naive B cells	0.0422915184758191	Naive B cells	104439.644280119
AML721214-TTTGGTTTCAAGGTAA-2	8	Memory B cells	Naive B cells	0.9803865972286214	Naive B cells	-0.1991888476892265	Naive B cells	0.0422915184758191	Naive B cells	104439.644280119
AML721214-TTTGGTTTCATCGGAT-2	2	Classical monocytes	Classical monocytes	0.34585828068785673	Colony Forming Unit-Monocytes	-0.15354494852010653	Monocytes	0.393380154053973	Classical Monocytes	170307.079483124
AML721214-TTTGGTTTCCTAGTGA-2	1	ETP	Double-negative thymocytes	0.21508108799220485	Megakaryocyte/erythroid progenitors	-0.11182192853206922	Hematopoietic stem cells_CD133+ CD34dim	0.31526490954067	Progenitor cells	32278.4516750976
AML721214-TTTGGTTTCTCGGACG-2	1	Double-negative thymocytes	Double-negative thymocytes	0.01786060455847114	Plasmacytoid Dendritic Cells	-0.10873137211048874	Hematopoietic stem cells_CD133+ CD34dim	0.31526490954067	Progenitor cells	32278.4516750976
AML721214-TTTGTCAAGAGCAATT-2	1	Classical monocytes	Double-negative thymocytes	0.005978813032082246	Erythroid_CD34- CD71+ GlyA+	-0.1285514259707854	Hematopoietic stem cells_CD133+ CD34dim	0.31526490954067	Progenitor cells	32278.4516750976
AML721214-TTTGTCAAGAGTCGGT-2	21	Double-negative thymocytes	Double-negative thymocytes	0.00947504009126132	Erythroid_CD34- CD71+ GlyA+	-0.05004166673086829	Megakaryocyte/erythroid progenitors	0.148064630212938	Basophils	3157.92060689119
AML721214-TTTGTCAAGTCTTGCA-2	1	Double-negative thymocytes	Double-negative thymocytes	0.26636746780900844	Erythroid_CD34- CD71lo GlyA+	-0.1612371148536451	Hematopoietic stem cells_CD133+ CD34dim	0.31526490954067	Progenitor cells	32278.4516750976
AML721214-TTTGTCACACGACGAA-2	1	Double-negative thymocytes	Double-negative thymocytes	0.8968872206937051	Erythroid_CD34- CD71lo GlyA+	-0.07201641578480039	Hematopoietic stem cells_CD133+ CD34dim	0.31526490954067	Progenitor cells	32278.4516750976
AML721214-TTTGTCACAGTCTTCC-2	0	Tcm/Naive helper T cells	Tcm/Naive helper T cells	0.7309295080621413	Erythroid_CD34- CD71lo GlyA+	-0.25318674037044286	Naive CD4+ T cells	0.0114143310166437	Naive CD4+ T cells	297537.794505067
AML721214-TTTGTCACATCACGTA-2	1	Double-negative thymocytes	Double-negative thymocytes	0.2852905599988121	Naive B cells	-0.03612657011727438	Hematopoietic stem cells_CD133+ CD34dim	0.31526490954067	Progenitor cells	32278.4516750976
AML721214-TTTGTCAGTAAGGGAA-2	44	Double-negative thymocytes	Double-negative thymocytes	0.026237465612719148	Naive CD4+ T cells	-0.04151873734939602	CD8+ Effector Memory RA	0.482098040076288	CD8+ NKT-like cells	1388.97577085763
AML721214-TTTGTCAGTGGTGTAG-2	21	Double-negative thymocytes	Double-negative thymocytes	0.008549519159215525	Plasmacytoid Dendritic Cells	-0.13119947122500247	Megakaryocyte/erythroid progenitors	0.148064630212938	Basophils	3157.92060689119
AML721214-TTTGTCAGTGTGCCTG-2	1	Double-negative thymocytes	Double-negative thymocytes	0.2787368456953104	Erythroid_CD34- CD71+ GlyA+	-0.19914561498667857	Hematopoietic stem cells_CD133+ CD34dim	0.31526490954067	Progenitor cells	32278.4516750976
AML721214-TTTGTCAGTTTCCACC-2	1	ETP	Double-negative thymocytes	0.002210911490744671	Plasmacytoid Dendritic Cells	-0.15498944610796359	Hematopoietic stem cells_CD133+ CD34dim	0.31526490954067	Progenitor cells	32278.4516750976
AML721214-TTTGTCATCCACGTTC-2	1	CD16- NK cells	Double-negative thymocytes	0.10123529073668355	Plasmacytoid Dendritic Cells	-0.11955501913188349	Hematopoietic stem cells_CD133+ CD34dim	0.31526490954067	Progenitor cells	32278.4516750976
AML721214-TTTGTCATCCAGGGCT-2	1	Double-negative thymocytes	Double-negative thymocytes	0.019147004208347345	Plasmacytoid Dendritic Cells	-0.09956707333837324	Hematopoietic stem cells_CD133+ CD34dim	0.31526490954067	Progenitor cells	32278.4516750976
AML721214-TTTGTCATCCGAATGT-2	1	Double-negative thymocytes	Double-negative thymocytes	0.8919705982572838	Erythroid_CD34- CD71+ GlyA+	-0.17378552500162225	Hematopoietic stem cells_CD133+ CD34dim	0.31526490954067	Progenitor cells	32278.4516750976
AML721214-TTTGTCATCCGATATG-2	21	Double-negative thymocytes	Double-negative thymocytes	0.9169487662711604	Erythroid_CD34- CD71+ GlyA+	-0.1308190912760523	Megakaryocyte/erythroid progenitors	0.148064630212938	Basophils	3157.92060689119
AML721214-TTTGTCATCGCTAGCG-2	1	Double-negative thymocytes	Double-negative thymocytes	0.018690510784168574	Plasmacytoid Dendritic Cells	-0.15452447824391347	Hematopoietic stem cells_CD133+ CD34dim	0.31526490954067	Progenitor cells	32278.4516750976
AML721214-TTTGTCATCTTGCCGT-2	21	HSC/MPP	Double-negative thymocytes	0.21685020930646765	Erythroid_CD34- CD71+ GlyA+	-0.1661784199944094	Megakaryocyte/erythroid progenitors	0.148064630212938	Basophils	3157.92060689119
AML782328-AAACCTGAGAGCTGGT-1	2	Classical monocytes	Classical monocytes	0.09361314692434014	Mature NK cells_CD56- CD16+ CD3-	-0.12024914168575655	Monocytes	0.393380154053973	Classical Monocytes	170307.079483124
AML782328-AAACCTGAGATGAGAG-1	20	HSC/MPP	HSC/MPP	0.048883448388063945	Early B cells	-0.016592163032460618	Erythroid_CD34+ CD71+ GlyA-	0.349218914319202	Progenitor cells	7765.85397494904
AML782328-AAACCTGAGGCATGTG-1	2	Classical monocytes	Classical monocytes	0.9918707174999503	Colony Forming Unit-Monocytes	-0.11745893312575939	Monocytes	0.393380154053973	Classical Monocytes	170307.079483124
AML782328-AAACCTGAGGCGCTCT-1	35	HSC/MPP	HSC/MPP	0.00884015616431804	Erythroid_CD34- CD71+ GlyA+	-0.011151498624965228	Hematopoietic stem cells_CD133+ CD34dim	0.0676982332652732	Unknown	-97.2365780078157
AML782328-AAACCTGCAAGCTGTT-1	18	Non-classical monocytes	Non-classical monocytes	0.999121432549843	Mature NK cells_CD56- CD16+ CD3-	0.15724341914036974	Mature NK cells_CD56- CD16+ CD3-	0.356791748934977	Non-classical monocytes	56475.1764804803
AML782328-AAACCTGCACTATCTT-1	2	Classical monocytes	Classical monocytes	0.9603686572139242	Mature NK cells_CD56- CD16+ CD3-	-0.11394573789007965	Monocytes	0.393380154053973	Classical Monocytes	170307.079483124
AML782328-AAACCTGGTAGTGAAT-1	11	Classical monocytes	Classical monocytes	0.9380628486580287	Myeloid Dendritic Cells	0.001738298684768714	Monocytes	0.335134309706419	Classical Monocytes	44892.8236599719
AML782328-AAACCTGGTCCATGAT-1	2	Classical monocytes	Classical monocytes	0.12569463719526547	Colony Forming Unit-Monocytes	0.07453874967714758	Monocytes	0.393380154053973	Classical Monocytes	170307.079483124
AML782328-AAACCTGGTGATGCCC-1	18	Non-classical monocytes	Non-classical monocytes	0.9329034599589493	Mature NK cells_CD56- CD16+ CD3-	0.017515593539264136	Mature NK cells_CD56- CD16+ CD3-	0.356791748934977	Non-classical monocytes	56475.1764804803
AML782328-AAACCTGGTGGCGAAT-1	2	Classical monocytes	Classical monocytes	0.9959914210855899	Monocytes	0.028117481240847886	Monocytes	0.393380154053973	Classical Monocytes	170307.079483124
AML782328-AAACCTGGTGGTACAG-1	15	ETP	ETP	0.05541249684438793	Plasmacytoid Dendritic Cells	-0.06557202083749773	Megakaryocyte/erythroid progenitors	0.0275860292037222	Progenitor cells	4726.32224097384
AML782328-AAACCTGTCTGCGTAA-1	2	Macrophages	Classical monocytes	0.8343678633162899	Monocytes	-0.013824548681419612	Monocytes	0.393380154053973	Classical Monocytes	170307.079483124
AML782328-AAACGGGAGCTGAAAT-1	27	Classical monocytes	Classical monocytes	0.9999591782568469	Colony Forming Unit-Monocytes	-0.19988883025967652	Colony Forming Unit-Monocytes	0.0179949867961144	Neutrophils	65099.2519571198
AML782328-AAACGGGAGGAGCGTT-1	2	Classical monocytes	Classical monocytes	0.7158383169117413	Colony Forming Unit-Monocytes	-0.1125248225930425	Monocytes	0.393380154053973	Classical Monocytes	170307.079483124
AML782328-AAACGGGCAAGCGTAG-1	2	Classical monocytes	Classical monocytes	0.878526969922047	Monocytes	0.06268513885625492	Monocytes	0.393380154053973	Classical Monocytes	170307.079483124
AML782328-AAACGGGCACGACGAA-1	2	Classical monocytes	Classical monocytes	0.9938058784527952	Monocytes	0.09390015838150151	Monocytes	0.393380154053973	Classical Monocytes	170307.079483124
AML782328-AAACGGGCAGCGAACA-1	2	Classical monocytes	Classical monocytes	0.9269731044783691	Mature NK cells_CD56- CD16+ CD3-	-0.01621643581727849	Monocytes	0.393380154053973	Classical Monocytes	170307.079483124
AML782328-AAACGGGCATACAGCT-1	6	NK cells	HSC/MPP	0.005923455628714751	Early B cells	-0.12421058908823891	Megakaryocyte/erythroid progenitors	0.223037047377994	Progenitor cells	51236.8965879656
AML782328-AAACGGGCATATGCTG-1	18	Non-classical monocytes	Non-classical monocytes	0.9673252839003198	Colony Forming Unit-Monocytes	0.053803839324599895	Mature NK cells_CD56- CD16+ CD3-	0.356791748934977	Non-classical monocytes	56475.1764804803
AML782328-AAACGGGCATCGGTTA-1	27	Classical monocytes	Classical monocytes	0.9701319080144154	Colony Forming Unit-Monocytes	-0.09970475078769242	Colony Forming Unit-Monocytes	0.0179949867961144	Neutrophils	65099.2519571198
AML782328-AAACGGGGTCTCGTTC-1	11	Classical monocytes	Classical monocytes	0.9992087613201692	Monocytes	-0.07151247850492093	Monocytes	0.335134309706419	Classical Monocytes	44892.8236599719
AML782328-AAACGGGGTGAGTATA-1	11	Classical monocytes	Classical monocytes	0.06531660902259871	Plasmacytoid Dendritic Cells	-0.134417375830036	Monocytes	0.335134309706419	Classical Monocytes	44892.8236599719
AML782328-AAACGGGGTGCAACGA-1	27	Classical monocytes	Classical monocytes	0.6461544707046736	Plasmacytoid Dendritic Cells	-0.19111536917768443	Colony Forming Unit-Monocytes	0.0179949867961144	Neutrophils	65099.2519571198
AML782328-AAACGGGGTTAGATGA-1	18	Non-classical monocytes	Non-classical monocytes	0.9948822377979389	Mature NK cells_CD56- CD16+ CD3-	0.13050569117455602	Mature NK cells_CD56- CD16+ CD3-	0.356791748934977	Non-classical monocytes	56475.1764804803
AML782328-AAACGGGGTTCGTTGA-1	22	Tcm/Naive helper T cells	HSC/MPP	0.0017083749461057976	Erythroid_CD34- CD71lo GlyA+	-0.14631785127524766	Hematopoietic stem cells_CD133+ CD34dim	-0.0332966709357064	Progenitor cells	38737.9011205286
AML782328-AAACGGGTCAAGATCC-1	2	Non-classical monocytes	Classical monocytes	0.12086699508848248	Mature NK cells_CD56- CD16+ CD3-	-0.016495703112119422	Monocytes	0.393380154053973	Classical Monocytes	170307.079483124
AML782328-AAAGATGAGGAGTTGC-1	18	Non-classical monocytes	Non-classical monocytes	0.9993923503787068	Mature NK cells_CD56- CD16+ CD3-	0.00496078331055259	Mature NK cells_CD56- CD16+ CD3-	0.356791748934977	Non-classical monocytes	56475.1764804803
AML782328-AAAGATGAGTGTCCAT-1	2	Classical monocytes	Classical monocytes	0.4115363790321697	Mature NK cells_CD56- CD16+ CD3-	-0.04027615760055227	Monocytes	0.393380154053973	Classical Monocytes	170307.079483124
AML782328-AAAGATGAGTGTCTCA-1	18	Classical monocytes	Non-classical monocytes	0.5957159109738858	Mature NK cells_CD56- CD16+ CD3-	0.003162635872851335	Mature NK cells_CD56- CD16+ CD3-	0.356791748934977	Non-classical monocytes	56475.1764804803
AML782328-AAAGATGAGTGTTGAA-1	2	Classical monocytes	Non-classical monocytes	0.8946764807160941	Monocytes	0.017650539122765166	Monocytes	0.393380154053973	Classical Monocytes	170307.079483124
AML782328-AAAGATGCAATGGAAT-1	2	Classical monocytes	Classical monocytes	0.8539038950997581	Mature NK cells_CD56- CD16+ CD3-	-0.06125086932333675	Monocytes	0.393380154053973	Classical Monocytes	170307.079483124
AML782328-AAAGATGCACACCGAC-1	11	Classical monocytes	Classical monocytes	0.9825852835671867	Colony Forming Unit-Monocytes	-0.02597003502979218	Monocytes	0.335134309706419	Classical Monocytes	44892.8236599719
AML782328-AAAGATGCATGGAATA-1	4	Macrophages	Classical monocytes	0.0024169986316951945	Colony Forming Unit-Monocytes	0.01945051087357888	Myeloid Dendritic Cells	0.225897984711665	Neutrophils	66762.7479856242
AML782328-AAAGATGGTAAGTGTA-1	4	Promyelocytes	Classical monocytes	0.034108121753303106	Plasmacytoid Dendritic Cells	-0.0006226427678419408	Myeloid Dendritic Cells	0.225897984711665	Neutrophils	66762.7479856242
AML782328-AAAGATGGTAGTAGTA-1	6	ETP	HSC/MPP	0.2969416860388278	Early B cells	-0.05788288414568451	Megakaryocyte/erythroid progenitors	0.223037047377994	Progenitor cells	51236.8965879656
AML782328-AAAGATGGTGATGTGG-1	11	Classical monocytes	Classical monocytes	0.9166315082588011	Colony Forming Unit-Monocytes	-0.015222106853983862	Monocytes	0.335134309706419	Classical Monocytes	44892.8236599719
AML782328-AAAGATGGTGCTCTTC-1	4	Monocytes	Classical monocytes	0.10340406988302352	Monocytes	0.038152942903030264	Myeloid Dendritic Cells	0.225897984711665	Neutrophils	66762.7479856242
AML782328-AAAGATGGTTCCGTCT-1	4	Tcm/Naive helper T cells	Classical monocytes	0.017452822714323517	Plasmacytoid Dendritic Cells	-0.04870777647023372	Myeloid Dendritic Cells	0.225897984711665	Neutrophils	66762.7479856242
AML782328-AAAGATGTCGATCCCT-1	2	Classical monocytes	Classical monocytes	0.9053125972362428	Plasmacytoid Dendritic Cells	-0.12655341168673612	Monocytes	0.393380154053973	Classical Monocytes	170307.079483124
AML782328-AAAGCAAAGGCGTACA-1	10	HSC/MPP	HSC/MPP	0.032359966452281515	Plasmacytoid Dendritic Cells	-0.017050259077566826	Megakaryocyte/erythroid progenitors	0.203633219147875	Mast cells	8389.50145068657
AML782328-AAAGCAAAGGGTTTCT-1	2	Macrophages	Classical monocytes	0.21006550992376133	Colony Forming Unit-Monocytes	0.06764438180046277	Monocytes	0.393380154053973	Classical Monocytes	170307.079483124
AML782328-AAAGCAAAGGTGTGGT-1	6	ETP	HSC/MPP	0.04209552999782945	Pro B cells	0.133493854119639	Megakaryocyte/erythroid progenitors	0.223037047377994	Progenitor cells	51236.8965879656
AML782328-AAAGCAAAGTATGACA-1	11	Classical monocytes	Classical monocytes	0.4284830410004846	Monocytes	-0.08548124758910336	Monocytes	0.335134309706419	Classical Monocytes	44892.8236599719
AML782328-AAAGCAAAGTGGGATC-1	2	Classical monocytes	Classical monocytes	0.9852981042471857	Colony Forming Unit-Monocytes	-0.03133511495878656	Monocytes	0.393380154053973	Classical Monocytes	170307.079483124
AML782328-AAAGCAACACGACTCG-1	10	Naive B cells	ETP	0.20457209699475765	Plasmacytoid Dendritic Cells	0.019593123739381005	Megakaryocyte/erythroid progenitors	0.203633219147875	Mast cells	8389.50145068657
AML782328-AAAGCAACAGCGTTCG-1	4	Classical monocytes	Classical monocytes	0.6010332190002605	Mature NK cells_CD56- CD16+ CD3-	0.036188862726325405	Myeloid Dendritic Cells	0.225897984711665	Neutrophils	66762.7479856242
AML782328-AAAGCAACAGTCACTA-1	18	Non-classical monocytes	Non-classical monocytes	0.9787591454602712	Mature NK cells_CD56- CD16+ CD3-	0.06382160425024822	Mature NK cells_CD56- CD16+ CD3-	0.356791748934977	Non-classical monocytes	56475.1764804803
AML782328-AAAGCAACAGTCAGAG-1	2	Classical monocytes	Classical monocytes	0.6486991874116278	Monocytes	-0.04592891361030323	Monocytes	0.393380154053973	Classical Monocytes	170307.079483124
AML782328-AAAGCAAGTATTACCG-1	4	ETP	DC2	0.01854654662692823	Plasmacytoid Dendritic Cells	0.03922983500899036	Myeloid Dendritic Cells	0.225897984711665	Neutrophils	66762.7479856242
AML782328-AAAGCAAGTCCGAACC-1	2	Classical monocytes	Classical monocytes	0.4595914036238251	Monocytes	-0.12178840393758733	Monocytes	0.393380154053973	Classical Monocytes	170307.079483124
AML782328-AAAGCAAGTGCAGGTA-1	11	Classical monocytes	Classical monocytes	0.9783128320158617	Colony Forming Unit-Monocytes	0.008105219107635422	Monocytes	0.335134309706419	Classical Monocytes	44892.8236599719
AML782328-AAAGCAAGTGCAGTAG-1	4	Classical monocytes	Classical monocytes	0.09442875425513526	Plasmacytoid Dendritic Cells	-0.06285688545122578	Myeloid Dendritic Cells	0.225897984711665	Neutrophils	66762.7479856242
AML782328-AAAGCAAGTTCCTCCA-1	2	Classical monocytes	Classical monocytes	0.9575333671523324	Myeloid Dendritic Cells	-0.004058372070009941	Monocytes	0.393380154053973	Classical Monocytes	170307.079483124
AML782328-AAAGCAATCAAGGTAA-1	4	Classical monocytes	Classical monocytes	0.8161163281257211	Monocytes	0.0942900090320771	Myeloid Dendritic Cells	0.225897984711665	Neutrophils	66762.7479856242
AML782328-AAAGCAATCGAATCCA-1	18	Classical monocytes	Classical monocytes	0.13994990660127904	Colony Forming Unit-Monocytes	0.03869606904028737	Mature NK cells_CD56- CD16+ CD3-	0.356791748934977	Non-classical monocytes	56475.1764804803
AML782328-AAAGCAATCTTATCTG-1	4	Classical monocytes	Classical monocytes	0.358257394567768	Erythroid_CD34- CD71+ GlyA+	-0.16945884435255176	Myeloid Dendritic Cells	0.225897984711665	Neutrophils	66762.7479856242
AML782328-AAAGTAGAGAAGGGTA-1	11	Classical monocytes	Classical monocytes	0.9101802969699623	Monocytes	0.14228017753836822	Monocytes	0.335134309706419	Classical Monocytes	44892.8236599719
AML782328-AAAGTAGAGAATGTGT-1	4	Classical monocytes	Classical monocytes	0.1752350503663894	Colony Forming Unit-Monocytes	-0.005829110611968956	Myeloid Dendritic Cells	0.225897984711665	Neutrophils	66762.7479856242
AML782328-AAAGTAGAGACACGAC-1	11	Classical monocytes	Classical monocytes	0.6091145747219563	Mature NK cells_CD56- CD16+ CD3-	0.07191384628730169	Monocytes	0.335134309706419	Classical Monocytes	44892.8236599719
AML782328-AAAGTAGAGAGTGACC-1	11	Classical monocytes	Classical monocytes	0.9964668093689284	Colony Forming Unit-Monocytes	0.013607740432435603	Monocytes	0.335134309706419	Classical Monocytes	44892.8236599719
AML782328-AAAGTAGAGCTTCGCG-1	2	Non-classical monocytes	Classical monocytes	0.16406785201462176	Colony Forming Unit-Monocytes	0.05459767625378387	Monocytes	0.393380154053973	Classical Monocytes	170307.079483124
AML782328-AAAGTAGAGTACGTAA-1	2	Classical monocytes	Classical monocytes	0.7257462497340395	Monocytes	0.05926007252100812	Monocytes	0.393380154053973	Classical Monocytes	170307.079483124
AML782328-AAAGTAGCAACTGCGC-1	11	Classical monocytes	Classical monocytes	0.9521346680296823	Monocytes	0.037552679279257685	Monocytes	0.335134309706419	Classical Monocytes	44892.8236599719
AML782328-AAAGTAGCAATTCCTT-1	11	Classical monocytes	Classical monocytes	0.992451721814578	Colony Forming Unit-Monocytes	-0.009692071193831262	Monocytes	0.335134309706419	Classical Monocytes	44892.8236599719
AML782328-AAAGTAGCACAGCGTC-1	2	Classical monocytes	Classical monocytes	0.16783401019732203	Plasmacytoid Dendritic Cells	-0.14339007111080915	Monocytes	0.393380154053973	Classical Monocytes	170307.079483124
AML782328-AAAGTAGGTAAACGCG-1	11	Classical monocytes	Classical monocytes	0.1762617408588526	Plasmacytoid Dendritic Cells	-0.033722252692545626	Monocytes	0.335134309706419	Classical Monocytes	44892.8236599719
AML782328-AAAGTAGGTAAGGGCT-1	20	HSC/MPP	HSC/MPP	0.015083999527330019	Erythroid_CD34+ CD71+ GlyA-	-0.05746529249484573	Erythroid_CD34+ CD71+ GlyA-	0.349218914319202	Progenitor cells	7765.85397494904
AML782328-AAAGTAGGTAGCACGA-1	18	Non-classical monocytes	Non-classical monocytes	0.944461787323005	Mature NK cells_CD56- CD16+ CD3-	0.10564816618331946	Mature NK cells_CD56- CD16+ CD3-	0.356791748934977	Non-classical monocytes	56475.1764804803
AML782328-AAAGTAGGTCAGAGGT-1	2	Non-classical monocytes	Non-classical monocytes	0.26649907643851634	Mature NK cells_CD56- CD16+ CD3-	0.01919852787532826	Monocytes	0.393380154053973	Classical Monocytes	170307.079483124
AML782328-AAAGTAGGTCTTGATG-1	18	Non-classical monocytes	Non-classical monocytes	0.9980515865953877	Mature NK cells_CD56- CD16+ CD3-	-0.022778612375778752	Mature NK cells_CD56- CD16+ CD3-	0.356791748934977	Non-classical monocytes	56475.1764804803
AML782328-AAAGTAGGTGTTCGAT-1	11	Classical monocytes	Classical monocytes	0.5405602440339428	Plasmacytoid Dendritic Cells	-0.10196123681761562	Monocytes	0.335134309706419	Classical Monocytes	44892.8236599719
AML782328-AAAGTAGGTTCTGTTT-1	11	Classical monocytes	Classical monocytes	0.7950462878272382	Plasmacytoid Dendritic Cells	-0.13094432095909156	Monocytes	0.335134309706419	Classical Monocytes	44892.8236599719
AML782328-AAAGTAGGTTTAAGCC-1	18	Non-classical monocytes	Non-classical monocytes	0.9999378525171717	Mature NK cells_CD56- CD16+ CD3-	0.07208283571170225	Mature NK cells_CD56- CD16+ CD3-	0.356791748934977	Non-classical monocytes	56475.1764804803
AML782328-AAAGTAGTCCGATATG-1	2	Classical monocytes	Classical monocytes	0.9603953698217548	Monocytes	-0.09951071748398309	Monocytes	0.393380154053973	Classical Monocytes	170307.079483124
AML782328-AAAGTAGTCGATCCCT-1	2	Classical monocytes	Classical monocytes	0.9882479587689096	Mature NK cells_CD56- CD16+ CD3-	-0.09684771526528281	Monocytes	0.393380154053973	Classical Monocytes	170307.079483124
AML782328-AAAGTAGTCTTGTCAT-1	2	Classical monocytes	Classical monocytes	0.27520011060910493	Mature NK cells_CD56- CD16+ CD3-	-0.05273193790400236	Monocytes	0.393380154053973	Classical Monocytes	170307.079483124
AML782328-AAATGCCAGACAGGCT-1	27	Classical monocytes	Classical monocytes	0.9899940186367653	Colony Forming Unit-Monocytes	0.013773973919106064	Colony Forming Unit-Monocytes	0.0179949867961144	Neutrophils	65099.2519571198
AML782328-AAATGCCAGCTCTCGG-1	2	Classical monocytes	Classical monocytes	0.9927991049869589	Plasmacytoid Dendritic Cells	0.006545956601126158	Monocytes	0.393380154053973	Classical Monocytes	170307.079483124
AML782328-AAATGCCCAAGTCTGT-1	15	ETP	ETP	0.8184737201038117	Plasmacytoid Dendritic Cells	-0.1265367096220169	Megakaryocyte/erythroid progenitors	0.0275860292037222	Progenitor cells	4726.32224097384
AML782328-AAATGCCCACAACGTT-1	2	Classical monocytes	Classical monocytes	0.9842700731730604	Colony Forming Unit-Monocytes	0.022002574101114416	Monocytes	0.393380154053973	Classical Monocytes	170307.079483124
AML782328-AAATGCCCACATCCAA-1	18	Non-classical monocytes	Non-classical monocytes	0.6504629116435591	Mature NK cells_CD56- CD16+ CD3-	0.07546936896508497	Mature NK cells_CD56- CD16+ CD3-	0.356791748934977	Non-classical monocytes	56475.1764804803
AML782328-AAATGCCCACCACGTG-1	27	Classical monocytes	Classical monocytes	0.9917765062646418	Colony Forming Unit-Monocytes	-0.11482636091797924	Colony Forming Unit-Monocytes	0.0179949867961144	Neutrophils	65099.2519571198
AML782328-AAATGCCCAGGGATTG-1	11	Classical monocytes	Classical monocytes	0.7631968633751266	Monocytes	-0.07175398185200693	Monocytes	0.335134309706419	Classical Monocytes	44892.8236599719
AML782328-AAATGCCGTAGCTGCC-1	18	Monocytes	Non-classical monocytes	0.7820177850701905	Mature NK cells_CD56- CD16+ CD3-	0.15938282792397496	Mature NK cells_CD56- CD16+ CD3-	0.356791748934977	Non-classical monocytes	56475.1764804803
AML782328-AAATGCCGTATAATGG-1	27	Classical monocytes	Classical monocytes	0.9881020446066519	Mature NK cells_CD56- CD16+ CD3-	-0.06903635914916277	Colony Forming Unit-Monocytes	0.0179949867961144	Neutrophils	65099.2519571198
AML782328-AAATGCCGTCTAGCCG-1	2	Classical monocytes	Non-classical monocytes	0.37584217123100855	Mature NK cells_CD56- CD16+ CD3-	0.005188479599491742	Monocytes	0.393380154053973	Classical Monocytes	170307.079483124
AML782328-AAATGCCTCCAGTATG-1	2	Classical monocytes	Classical monocytes	0.9962276758961707	Colony Forming Unit-Monocytes	-0.10699782348128326	Monocytes	0.393380154053973	Classical Monocytes	170307.079483124
AML782328-AAATGCCTCCGTACAA-1	11	Classical monocytes	Classical monocytes	0.9995407145837265	Colony Forming Unit-Monocytes	-0.057866761117018495	Monocytes	0.335134309706419	Classical Monocytes	44892.8236599719
AML782328-AAATGCCTCTGCTTGC-1	4	Neutrophil-myeloid progenitor	Classical monocytes	0.5024835197023746	Common myeloid progenitors	-0.02738042652917802	Myeloid Dendritic Cells	0.225897984711665	Neutrophils	66762.7479856242
AML782328-AACACGTAGAGGGCTT-1	7	HSC/MPP	HSC/MPP	0.5604590111330225	Erythroid_CD34- CD71+ GlyA+	-0.020903278966254657	Hematopoietic stem cells_CD133+ CD34dim	0.232275784342725	Progenitor cells	34251.1874853161
AML782328-AACACGTAGATAGTCA-1	18	Non-classical monocytes	Non-classical monocytes	0.994728448139053	Mature NK cells_CD56- CD16+ CD3-	0.11610215069527197	Mature NK cells_CD56- CD16+ CD3-	0.356791748934977	Non-classical monocytes	56475.1764804803
AML782328-AACACGTAGCCGCCTA-1	27	Classical monocytes	Classical monocytes	0.5196034081519801	Erythroid_CD34- CD71+ GlyA+	-0.22465074556534925	Colony Forming Unit-Monocytes	0.0179949867961144	Neutrophils	65099.2519571198
AML782328-AACACGTAGCGACGTA-1	2	Classical monocytes	Classical monocytes	0.9919274530166279	Monocytes	0.1378833581620569	Monocytes	0.393380154053973	Classical Monocytes	170307.079483124
AML782328-AACACGTAGGGCTTGA-1	4	Macrophages	Classical monocytes	0.12483521135612663	Plasmacytoid Dendritic Cells	-0.028324492440575222	Myeloid Dendritic Cells	0.225897984711665	Neutrophils	66762.7479856242
AML782328-AACACGTAGTAGCCGA-1	4	Classical monocytes	Classical monocytes	0.02214228403354478	Colony Forming Unit-Monocytes	-0.03184718424901298	Myeloid Dendritic Cells	0.225897984711665	Neutrophils	66762.7479856242
AML782328-AACACGTAGTTAGCGG-1	2	Classical monocytes	Classical monocytes	0.21531286303120084	Colony Forming Unit-Monocytes	-0.026887343227854375	Monocytes	0.393380154053973	Classical Monocytes	170307.079483124
AML782328-AACACGTCAACAACCT-1	6	Double-negative thymocytes	HSC/MPP	0.01091679427219301	Early B cells	-0.027374689619787233	Megakaryocyte/erythroid progenitors	0.223037047377994	Progenitor cells	51236.8965879656
AML782328-AACACGTCAACTGCTA-1	18	Non-classical monocytes	Non-classical monocytes	0.9993780360122573	Mature NK cells_CD56- CD16+ CD3-	0.1341123690878131	Mature NK cells_CD56- CD16+ CD3-	0.356791748934977	Non-classical monocytes	56475.1764804803
AML782328-AACACGTCAAGTCTAC-1	11	Classical monocytes	Classical monocytes	0.9999129783466643	Colony Forming Unit-Monocytes	-0.01730770449744141	Monocytes	0.335134309706419	Classical Monocytes	44892.8236599719
AML782328-AACACGTCAATGGAGC-1	11	Classical monocytes	Classical monocytes	0.453240480507558	Myeloid Dendritic Cells	-0.06248921924158517	Monocytes	0.335134309706419	Classical Monocytes	44892.8236599719
AML782328-AACACGTCAGGCGATA-1	18	Non-classical monocytes	Non-classical monocytes	0.9983321784135405	Mature NK cells_CD56- CD16+ CD3-	0.11150015629115761	Mature NK cells_CD56- CD16+ CD3-	0.356791748934977	Non-classical monocytes	56475.1764804803
AML782328-AACACGTCAGGGAGAG-1	4	Neutrophil-myeloid progenitor	Classical monocytes	0.00389544625029322	Plasmacytoid Dendritic Cells	-0.02780455104149504	Myeloid Dendritic Cells	0.225897984711665	Neutrophils	66762.7479856242
AML782328-AACACGTCAGTATCTG-1	4	Neutrophil-myeloid progenitor	HSC/MPP	0.1419904926010286	Erythroid_CD34+ CD71+ GlyA-	0.011002582801404476	Myeloid Dendritic Cells	0.225897984711665	Neutrophils	66762.7479856242
AML782328-AACACGTCAGTGGAGT-1	11	Classical monocytes	Classical monocytes	0.9580545485025026	Monocytes	-0.02757432586289875	Monocytes	0.335134309706419	Classical Monocytes	44892.8236599719
AML782328-AACACGTGTAAACCTC-1	11	Classical monocytes	Classical monocytes	0.9608732824665509	Colony Forming Unit-Monocytes	-0.02639425988129038	Monocytes	0.335134309706419	Classical Monocytes	44892.8236599719
AML782328-AACACGTGTTGTCGCG-1	27	Classical monocytes	Classical monocytes	0.992007181328887	Colony Forming Unit-Monocytes	-0.19663136545538898	Colony Forming Unit-Monocytes	0.0179949867961144	Neutrophils	65099.2519571198
AML782328-AACACGTTCAATCTCT-1	18	Non-classical monocytes	Non-classical monocytes	0.606857502490813	Mature NK cells_CD56- CD16+ CD3-	0.05387249919344764	Mature NK cells_CD56- CD16+ CD3-	0.356791748934977	Non-classical monocytes	56475.1764804803
AML782328-AACACGTTCACATAGC-1	11	Classical monocytes	Classical monocytes	0.4235225208368203	Plasmacytoid Dendritic Cells	-0.10237876644720764	Monocytes	0.335134309706419	Classical Monocytes	44892.8236599719
AML782328-AACACGTTCACTTATC-1	2	Classical monocytes	DC2	0.07696567114570767	Monocytes	0.08217421678001965	Monocytes	0.393380154053973	Classical Monocytes	170307.079483124
AML782328-AACACGTTCATGCAAC-1	11	Classical monocytes	Classical monocytes	0.9234711922097525	Plasmacytoid Dendritic Cells	-0.09887658377783315	Monocytes	0.335134309706419	Classical Monocytes	44892.8236599719
AML782328-AACCATGAGAAGGTTT-1	2	Classical monocytes	Classical monocytes	0.9830409818725482	Mature NK cells_CD56- CD16+ CD3-	-0.03785603848737531	Monocytes	0.393380154053973	Classical Monocytes	170307.079483124
AML782328-AACCATGAGACAGGCT-1	11	Classical monocytes	Classical monocytes	0.8746195548603655	Colony Forming Unit-Monocytes	-0.08089260191835165	Monocytes	0.335134309706419	Classical Monocytes	44892.8236599719
AML782328-AACCATGAGAGCCCAA-1	11	Classical monocytes	Classical monocytes	0.376846694999877	Monocytes	0.015122246754642566	Monocytes	0.335134309706419	Classical Monocytes	44892.8236599719
AML782328-AACCATGAGCGATAGC-1	11	Classical monocytes	Classical monocytes	0.9988366641491023	Monocytes	-0.18238041330442922	Monocytes	0.335134309706419	Classical Monocytes	44892.8236599719
AML782328-AACCATGAGCTAGGCA-1	4	Macrophages	Classical monocytes	0.0450587051593261	Myeloid Dendritic Cells	0.052348055764243215	Myeloid Dendritic Cells	0.225897984711665	Neutrophils	66762.7479856242
AML782328-AACCATGAGGCTAGAC-1	2	Classical monocytes	Classical monocytes	0.9348703928253236	Mature NK cells_CD56- CD16+ CD3-	-0.11664745431272719	Monocytes	0.393380154053973	Classical Monocytes	170307.079483124
AML782328-AACCATGCAAGCCCAC-1	4	Classical monocytes	Classical monocytes	0.17665786458040406	Colony Forming Unit-Monocytes	0.004064976222848764	Myeloid Dendritic Cells	0.225897984711665	Neutrophils	66762.7479856242
AML782328-AACCATGCACGGTAAG-1	7	HSC/MPP	HSC/MPP	0.9221000898397694	Erythroid_CD34- CD71+ GlyA+	-0.14150756814608445	Hematopoietic stem cells_CD133+ CD34dim	0.232275784342725	Progenitor cells	34251.1874853161
AML782328-AACCATGCAGACAAAT-1	2	Classical monocytes	Classical monocytes	0.24631403162452234	Myeloid Dendritic Cells	-0.06189887315415725	Monocytes	0.393380154053973	Classical Monocytes	170307.079483124
AML782328-AACCATGGTAAATGTG-1	11	Classical monocytes	Classical monocytes	0.7181353803222102	Colony Forming Unit-Monocytes	-0.002802057871989969	Monocytes	0.335134309706419	Classical Monocytes	44892.8236599719
AML782328-AACCATGGTATCACCA-1	2	Classical monocytes	Classical monocytes	0.9849316350052049	Monocytes	-0.09840822997133807	Monocytes	0.393380154053973	Classical Monocytes	170307.079483124
AML782328-AACCATGGTATTCTCT-1	4	Promyelocytes	Classical monocytes	0.02009315866720469	Plasmacytoid Dendritic Cells	-0.10626200678575931	Myeloid Dendritic Cells	0.225897984711665	Neutrophils	66762.7479856242
AML782328-AACCATGGTCGAAAGC-1	18	Classical monocytes	Classical monocytes	0.8048831248782751	Monocytes	-0.07557600925540447	Mature NK cells_CD56- CD16+ CD3-	0.356791748934977	Non-classical monocytes	56475.1764804803
AML782328-AACCATGGTCTAGTGT-1	28	Classical monocytes	Classical monocytes	0.9782251399209876	Monocytes	-0.00698624589334392	Monocytes	0.185252990019965	Classical Monocytes	26280.2458041883
AML782328-AACCATGGTGTAAGTA-1	18	Non-classical monocytes	Non-classical monocytes	0.9640167887741289	Mature NK cells_CD56- CD16+ CD3-	0.07419448957249637	Mature NK cells_CD56- CD16+ CD3-	0.356791748934977	Non-classical monocytes	56475.1764804803
AML782328-AACCATGGTTAGGGTG-1	4	Macrophages	Classical monocytes	0.01544167308460485	Plasmacytoid Dendritic Cells	0.012217838009183614	Myeloid Dendritic Cells	0.225897984711665	Neutrophils	66762.7479856242
AML782328-AACCATGGTTCAGGCC-1	20	ETP	HSC/MPP	0.014987005889541934	Plasmacytoid Dendritic Cells	-0.06597786771846677	Erythroid_CD34+ CD71+ GlyA-	0.349218914319202	Progenitor cells	7765.85397494904
AML782328-AACCATGGTTGGAGGT-1	10	ETP	HSC/MPP	0.5541456005485501	Megakaryocyte/erythroid progenitors	0.06552903126752621	Megakaryocyte/erythroid progenitors	0.203633219147875	Mast cells	8389.50145068657
AML782328-AACCATGTCAAACAAG-1	2	Classical monocytes	Classical monocytes	0.9593574063936484	Colony Forming Unit-Monocytes	-0.04792805304459184	Monocytes	0.393380154053973	Classical Monocytes	170307.079483124
AML782328-AACCATGTCAGGCAAG-1	18	Non-classical monocytes	Non-classical monocytes	0.4219157356891943	Colony Forming Unit-Monocytes	-0.004230187505109214	Mature NK cells_CD56- CD16+ CD3-	0.356791748934977	Non-classical monocytes	56475.1764804803
AML782328-AACCATGTCCGTAGGC-1	11	Classical monocytes	Classical monocytes	0.6270877703498307	Mature NK cells_CD56- CD16+ CD3-	0.03130643405466394	Monocytes	0.335134309706419	Classical Monocytes	44892.8236599719
AML782328-AACCATGTCGTACGGC-1	18	Non-classical monocytes	Non-classical monocytes	0.947489345488914	Mature NK cells_CD56- CD16+ CD3-	-0.022135581489421692	Mature NK cells_CD56- CD16+ CD3-	0.356791748934977	Non-classical monocytes	56475.1764804803
AML782328-AACCATGTCTAGCACA-1	2	DC	Classical monocytes	0.03533506685509212	Myeloid Dendritic Cells	-0.009289643235064201	Monocytes	0.393380154053973	Classical Monocytes	170307.079483124
AML782328-AACCATGTCTCTAAGG-1	11	Classical monocytes	Classical monocytes	0.9852377336980072	Colony Forming Unit-Monocytes	-0.031106827651501277	Monocytes	0.335134309706419	Classical Monocytes	44892.8236599719
AML782328-AACCGCGAGACTAGAT-1	2	Classical monocytes	Classical monocytes	0.37139065310805247	Mature NK cells_CD56- CD16+ CD3-	0.12398857652359307	Monocytes	0.393380154053973	Classical Monocytes	170307.079483124
AML782328-AACCGCGAGCGTGAAC-1	2	Classical monocytes	Classical monocytes	0.6969619018212663	Colony Forming Unit-Monocytes	-0.029143493672692953	Monocytes	0.393380154053973	Classical Monocytes	170307.079483124
AML782328-AACCGCGAGGAATCGC-1	11	Classical monocytes	Classical monocytes	0.6312508155199711	Plasmacytoid Dendritic Cells	-0.14264496421744188	Monocytes	0.335134309706419	Classical Monocytes	44892.8236599719
AML782328-AACCGCGAGGGTTCCC-1	2	Classical monocytes	Classical monocytes	0.9993575128185799	Colony Forming Unit-Monocytes	-0.1369642117467381	Monocytes	0.393380154053973	Classical Monocytes	170307.079483124
AML782328-AACCGCGAGTCTCAAC-1	11	Classical monocytes	Classical monocytes	0.7272890567940348	Plasmacytoid Dendritic Cells	-0.06572658588453274	Monocytes	0.335134309706419	Classical Monocytes	44892.8236599719
AML782328-AACCGCGAGTGGGATC-1	11	Classical monocytes	Classical monocytes	0.943638758467883	Colony Forming Unit-Monocytes	-0.051381675868552135	Monocytes	0.335134309706419	Classical Monocytes	44892.8236599719
AML782328-AACCGCGCAAATTGCC-1	27	Classical monocytes	Classical monocytes	0.9999256821777378	Monocytes	-0.16766564549413523	Colony Forming Unit-Monocytes	0.0179949867961144	Neutrophils	65099.2519571198
AML782328-AACCGCGCAAGCCATT-1	11	Classical monocytes	Classical monocytes	0.9914090883236286	Colony Forming Unit-Monocytes	-0.044865493558496984	Monocytes	0.335134309706419	Classical Monocytes	44892.8236599719
AML782328-AACCGCGCACAAGCCC-1	15	ETP	ETP	0.976922156411603	Plasmacytoid Dendritic Cells	-0.009126707319716142	Megakaryocyte/erythroid progenitors	0.0275860292037222	Progenitor cells	4726.32224097384
AML782328-AACCGCGCAGCTTCGG-1	2	Classical monocytes	Classical monocytes	0.93433813416456	Monocytes	-0.11483927393585462	Monocytes	0.393380154053973	Classical Monocytes	170307.079483124
AML782328-AACCGCGCATTTGCCC-1	15	ETP	ETP	0.7146360316124954	Naive B cells	-0.05975775482159763	Megakaryocyte/erythroid progenitors	0.0275860292037222	Progenitor cells	4726.32224097384
AML782328-AACCGCGGTCACTGGC-1	17	HSC/MPP	HSC/MPP	0.00705332350723517	Plasmacytoid Dendritic Cells	-0.13800686075635435	Hematopoietic stem cells_CD133+ CD34dim	0.315821380901683	Myeloid Dendritic cells	9873.40916170292
AML782328-AACCGCGGTCGAAAGC-1	7	ETP	HSC/MPP	0.4834590177607881	Early B cells	-0.09289993684420148	Hematopoietic stem cells_CD133+ CD34dim	0.232275784342725	Progenitor cells	34251.1874853161
AML782328-AACCGCGTCATTGCCC-1	6	HSC/MPP	HSC/MPP	0.016650737506596836	Erythroid_CD34- CD71+ GlyA+	0.00932398251794931	Megakaryocyte/erythroid progenitors	0.223037047377994	Progenitor cells	51236.8965879656
AML782328-AACCGCGTCCATTCTA-1	11	Classical monocytes	Classical monocytes	0.01962083450455558	Mature NK cells_CD56- CD16+ CD3-	-0.11293072400608674	Monocytes	0.335134309706419	Classical Monocytes	44892.8236599719
AML782328-AACCGCGTCGCCAGCA-1	28	Classical monocytes	Classical monocytes	0.9036333820226614	Plasmacytoid Dendritic Cells	-0.02917220705576963	Monocytes	0.185252990019965	Classical Monocytes	26280.2458041883
AML782328-AACGTTGAGATAGGAG-1	2	Classical monocytes	Classical monocytes	0.9032251807142561	Monocytes	-0.012214311108252362	Monocytes	0.393380154053973	Classical Monocytes	170307.079483124
AML782328-AACGTTGAGCCGGTAA-1	4	DC1	DC2	0.002935725932048306	Pro B cells	0.04906461432720575	Myeloid Dendritic Cells	0.225897984711665	Neutrophils	66762.7479856242
AML782328-AACGTTGCAAAGCGGT-1	27	Classical monocytes	Classical monocytes	0.9486014445313418	Mature NK cells_CD56- CD16+ CD3-	-0.1660748614618751	Colony Forming Unit-Monocytes	0.0179949867961144	Neutrophils	65099.2519571198
AML782328-AACGTTGCACGCATCG-1	2	Classical monocytes	Classical monocytes	0.9932488405518253	Colony Forming Unit-Monocytes	-0.11953627797185264	Monocytes	0.393380154053973	Classical Monocytes	170307.079483124
AML782328-AACGTTGCAGAAGCAC-1	18	Non-classical monocytes	Non-classical monocytes	0.24139197533615825	Colony Forming Unit-Monocytes	-0.00025013442113248387	Mature NK cells_CD56- CD16+ CD3-	0.356791748934977	Non-classical monocytes	56475.1764804803
AML782328-AACGTTGCATATACGC-1	11	Classical monocytes	Classical monocytes	0.8758581262625547	Monocytes	-0.0868508511399112	Monocytes	0.335134309706419	Classical Monocytes	44892.8236599719
AML782328-AACGTTGCATATGCTG-1	2	Monocytes	Classical monocytes	0.018535630518542064	Mature NK cells_CD56- CD16+ CD3-	0.07223122069304418	Monocytes	0.393380154053973	Classical Monocytes	170307.079483124
AML782328-AACGTTGCATGAGCGA-1	4	Classical monocytes	Classical monocytes	0.03463126299135224	Colony Forming Unit-Monocytes	0.03270394221424415	Myeloid Dendritic Cells	0.225897984711665	Neutrophils	66762.7479856242
AML782328-AACGTTGCATGCCCGA-1	10	ETP	HSC/MPP	0.019236185841139012	Early B cells	0.013950979964756105	Megakaryocyte/erythroid progenitors	0.203633219147875	Mast cells	8389.50145068657
AML782328-AACGTTGCATGGAATA-1	2	Classical monocytes	Classical monocytes	0.2454831223073637	Plasmacytoid Dendritic Cells	-0.13856051079854428	Monocytes	0.393380154053973	Classical Monocytes	170307.079483124
AML782328-AACGTTGCATTAGGCT-1	2	Classical monocytes	Non-classical monocytes	0.10309903932482008	Mature NK cells_CD56- CD16+ CD3-	0.025760859659290897	Monocytes	0.393380154053973	Classical Monocytes	170307.079483124
AML782328-AACGTTGGTCACCTAA-1	2	Classical monocytes	Classical monocytes	0.6446298831070995	Mature NK cells_CD56- CD16+ CD3-	0.04802612061527867	Monocytes	0.393380154053973	Classical Monocytes	170307.079483124
AML782328-AACGTTGGTCCAACTA-1	2	Classical monocytes	Classical monocytes	0.9995059393408077	Monocytes	-0.01764100409295314	Monocytes	0.393380154053973	Classical Monocytes	170307.079483124
AML782328-AACGTTGGTCGGCTCA-1	2	Classical monocytes	Classical monocytes	0.8704860219807697	Plasmacytoid Dendritic Cells	-0.08128528370389305	Monocytes	0.393380154053973	Classical Monocytes	170307.079483124
AML782328-AACGTTGGTCTCTTAT-1	7	HSC/MPP	HSC/MPP	0.002098802697677137	Plasmacytoid Dendritic Cells	-0.1003876132100573	Hematopoietic stem cells_CD133+ CD34dim	0.232275784342725	Progenitor cells	34251.1874853161
AML782328-AACGTTGGTGGGTATG-1	27	Classical monocytes	Classical monocytes	0.5783106460726195	Mature NK cells_CD56- CD16+ CD3-	-0.14151746751185432	Colony Forming Unit-Monocytes	0.0179949867961144	Neutrophils	65099.2519571198
AML782328-AACGTTGGTTAAGAAC-1	2	Classical monocytes	Classical monocytes	0.9931561725663876	Monocytes	0.08357956391741345	Monocytes	0.393380154053973	Classical Monocytes	170307.079483124
AML782328-AACGTTGTCACAACGT-1	27	CD16- NK cells	Classical monocytes	0.023905111032524268	Erythroid_CD34- CD71+ GlyA+	-0.16335583297966516	Colony Forming Unit-Monocytes	0.0179949867961144	Neutrophils	65099.2519571198
AML782328-AACGTTGTCCAGTATG-1	4	CD8a/a	Classical monocytes	0.1390160753038205	Plasmacytoid Dendritic Cells	-0.000764694126984388	Myeloid Dendritic Cells	0.225897984711665	Neutrophils	66762.7479856242
AML782328-AACGTTGTCCATGAGT-1	27	Classical monocytes	Classical monocytes	0.9844511366539402	Mature NK cells_CD56- CD16+ CD3-	-0.08305914981115067	Colony Forming Unit-Monocytes	0.0179949867961144	Neutrophils	65099.2519571198
AML782328-AACGTTGTCCCATTTA-1	6	Tcm/Naive cytotoxic T cells	HSC/MPP	0.03857411749250692	Erythroid_CD34- CD71+ GlyA+	-0.02719888040555162	Megakaryocyte/erythroid progenitors	0.223037047377994	Progenitor cells	51236.8965879656
AML782328-AACGTTGTCTGCAGTA-1	14	DC1	DC2	0.9920724778642219	Plasmacytoid Dendritic Cells	-0.06892851435482723	Myeloid Dendritic Cells	0.344724715206776	Myeloid Dendritic cells	81419.6897678935
AML782328-AACGTTGTCTGTCTCG-1	2	Classical monocytes	Classical monocytes	0.2483730677157721	Mature NK cells_CD56- CD16+ CD3-	-0.035967599879770155	Monocytes	0.393380154053973	Classical Monocytes	170307.079483124
AML782328-AACTCAGAGCAGGCTA-1	27	Monocytes	Classical monocytes	0.2566498592421185	Mature NK cells_CD56- CD16+ CD3-	-0.17625301106014435	Colony Forming Unit-Monocytes	0.0179949867961144	Neutrophils	65099.2519571198
AML782328-AACTCAGAGCGCCTTG-1	4	Classical monocytes	Classical monocytes	0.8506661350279275	Colony Forming Unit-Monocytes	-0.018242209781448436	Myeloid Dendritic Cells	0.225897984711665	Neutrophils	66762.7479856242
AML782328-AACTCAGCAAACTGTC-1	2	Classical monocytes	Classical monocytes	0.4012283750000306	Mature NK cells_CD56- CD16+ CD3-	-0.013967306108076276	Monocytes	0.393380154053973	Classical Monocytes	170307.079483124
AML782328-AACTCAGCACGCGAAA-1	2	Classical monocytes	Classical monocytes	0.8867391595950982	Colony Forming Unit-Monocytes	-0.03238386160715309	Monocytes	0.393380154053973	Classical Monocytes	170307.079483124
AML782328-AACTCAGCATCCGCGA-1	2	Classical monocytes	Classical monocytes	0.9984810252522285	Mature NK cells_CD56- CD16+ CD3-	-0.03627131087697139	Monocytes	0.393380154053973	Classical Monocytes	170307.079483124
AML782328-AACTCAGCATTACCTT-1	18	Non-classical monocytes	Non-classical monocytes	0.9615309467649531	Mature NK cells_CD56- CD16+ CD3-	0.0828690454631413	Mature NK cells_CD56- CD16+ CD3-	0.356791748934977	Non-classical monocytes	56475.1764804803
AML782328-AACTCAGCATTTCAGG-1	18	Non-classical monocytes	Non-classical monocytes	0.9999500899694487	Mature NK cells_CD56- CD16+ CD3-	0.06923922330021724	Mature NK cells_CD56- CD16+ CD3-	0.356791748934977	Non-classical monocytes	56475.1764804803
AML782328-AACTCAGGTGGCCCTA-1	2	Classical monocytes	Classical monocytes	0.8488379537990455	Colony Forming Unit-Monocytes	-0.015991380812507033	Monocytes	0.393380154053973	Classical Monocytes	170307.079483124
AML782328-AACTCAGGTGTAATGA-1	4	Treg(diff)	Classical monocytes	0.12532920111639825	Erythroid_CD34- CD71+ GlyA-	-0.04518846989884015	Myeloid Dendritic Cells	0.225897984711665	Neutrophils	66762.7479856242
AML782328-AACTCAGGTTTGTTGG-1	11	Macrophages	Classical monocytes	0.1923830148090634	Plasmacytoid Dendritic Cells	-0.13548298786556084	Monocytes	0.335134309706419	Classical Monocytes	44892.8236599719
AML782328-AACTCAGTCACGAAGG-1	7	HSC/MPP	HSC/MPP	0.557579037075715	Naive B cells	-0.13589566061595876	Hematopoietic stem cells_CD133+ CD34dim	0.232275784342725	Progenitor cells	34251.1874853161
AML782328-AACTCAGTCCAGGGCT-1	18	Non-classical monocytes	Non-classical monocytes	0.9999908103463014	Mature NK cells_CD56- CD16+ CD3-	0.05876895801480829	Mature NK cells_CD56- CD16+ CD3-	0.356791748934977	Non-classical monocytes	56475.1764804803
AML782328-AACTCAGTCGCGTAGC-1	2	Classical monocytes	Classical monocytes	0.9826083883023387	Monocytes	-0.011031069405731939	Monocytes	0.393380154053973	Classical Monocytes	170307.079483124
AML782328-AACTCAGTCTCCAGGG-1	4	Macrophages	Classical monocytes	0.044532644199236165	Plasmacytoid Dendritic Cells	-0.02346495891838662	Myeloid Dendritic Cells	0.225897984711665	Neutrophils	66762.7479856242
AML782328-AACTCAGTCTCGGACG-1	11	Classical monocytes	Classical monocytes	0.9998437954483252	Monocytes	-0.08070047045565504	Monocytes	0.335134309706419	Classical Monocytes	44892.8236599719
AML782328-AACTCCCAGCGATCCC-1	2	Classical monocytes	Classical monocytes	0.3364888415864426	Colony Forming Unit-Monocytes	-0.1537942110610082	Monocytes	0.393380154053973	Classical Monocytes	170307.079483124
AML782328-AACTCCCAGCGGCTTC-1	7	HSC/MPP	HSC/MPP	0.08075156683438647	Early B cells	-0.12291999606992285	Hematopoietic stem cells_CD133+ CD34dim	0.232275784342725	Progenitor cells	34251.1874853161
AML782328-AACTCCCAGGTCATCT-1	2	Classical monocytes	Classical monocytes	0.8186530646186924	Mature NK cells_CD56- CD16+ CD3-	-0.12946807234428975	Monocytes	0.393380154053973	Classical Monocytes	170307.079483124
AML782328-AACTCCCAGTGCGTGA-1	2	Classical monocytes	Classical monocytes	0.22629643336959704	Monocytes	-0.0046004814735798195	Monocytes	0.393380154053973	Classical Monocytes	170307.079483124
AML782328-AACTCCCCAACTGCGC-1	17	HSC/MPP	HSC/MPP	0.45581755395891166	Plasmacytoid Dendritic Cells	-0.12439967698209906	Hematopoietic stem cells_CD133+ CD34dim	0.315821380901683	Myeloid Dendritic cells	9873.40916170292
AML782328-AACTCCCCATTCTCAT-1	18	Non-classical monocytes	Non-classical monocytes	0.9914267872655097	Mature NK cells_CD56- CD16+ CD3-	-0.03142987010125035	Mature NK cells_CD56- CD16+ CD3-	0.356791748934977	Non-classical monocytes	56475.1764804803
AML782328-AACTCCCGTAGGGTAC-1	15	ETP	HSC/MPP	0.20320174153072185	Plasmacytoid Dendritic Cells	-0.07887914952850913	Megakaryocyte/erythroid progenitors	0.0275860292037222	Progenitor cells	4726.32224097384
AML782328-AACTCCCGTTGCGCAC-1	2	Classical monocytes	Classical monocytes	0.2465289539588801	Plasmacytoid Dendritic Cells	-0.007144381920124674	Monocytes	0.393380154053973	Classical Monocytes	170307.079483124
AML782328-AACTCCCTCAGGCGAA-1	11	Classical monocytes	Classical monocytes	0.9930147911949234	Colony Forming Unit-Monocytes	-0.07171837246317639	Monocytes	0.335134309706419	Classical Monocytes	44892.8236599719
AML782328-AACTCCCTCCAAAGTC-1	2	Classical monocytes	Classical monocytes	0.86395581414696	Mature NK cells_CD56- CD16+ CD3-	0.1001078470418831	Monocytes	0.393380154053973	Classical Monocytes	170307.079483124
AML782328-AACTCCCTCCCTTGTG-1	4	Neutrophil-myeloid progenitor	Classical monocytes	0.29076881316543457	Plasmacytoid Dendritic Cells	0.013005562104804462	Myeloid Dendritic Cells	0.225897984711665	Neutrophils	66762.7479856242
AML782328-AACTCCCTCCGGCACA-1	4	Classical monocytes	Classical monocytes	0.7337003847942971	Mature NK cells_CD56- CD16+ CD3-	0.12018110722355145	Myeloid Dendritic Cells	0.225897984711665	Neutrophils	66762.7479856242
AML782328-AACTCTTAGGCTAGGT-1	4	Classical monocytes	DC2	0.016547412101814367	Myeloid Dendritic Cells	0.13425617480161572	Myeloid Dendritic Cells	0.225897984711665	Neutrophils	66762.7479856242
AML782328-AACTCTTAGTATCGAA-1	18	Non-classical monocytes	Non-classical monocytes	0.9990567369049806	Mature NK cells_CD56- CD16+ CD3-	0.09106834266829991	Mature NK cells_CD56- CD16+ CD3-	0.356791748934977	Non-classical monocytes	56475.1764804803
AML782328-AACTCTTCACCGATAT-1	4	Classical monocytes	Classical monocytes	0.07573993616921972	Erythroid_CD34- CD71lo GlyA+	-0.1316295407499968	Myeloid Dendritic Cells	0.225897984711665	Neutrophils	66762.7479856242
AML782328-AACTCTTCATCTACGA-1	11	Classical monocytes	Classical monocytes	0.44261256939949434	Colony Forming Unit-Monocytes	-0.02580764483126989	Monocytes	0.335134309706419	Classical Monocytes	44892.8236599719
AML782328-AACTCTTGTAAATGAC-1	11	ETP	DC2	0.03277592804073035	Plasmacytoid Dendritic Cells	0.06092022053265807	Monocytes	0.335134309706419	Classical Monocytes	44892.8236599719
AML782328-AACTCTTGTAATCGTC-1	2	Classical monocytes	Classical monocytes	0.8412803238917084	Monocytes	-0.009910893054368958	Monocytes	0.393380154053973	Classical Monocytes	170307.079483124
AML782328-AACTCTTGTACCGCTG-1	4	Classical monocytes	Classical monocytes	0.4187564060717409	Plasmacytoid Dendritic Cells	-0.06900653762372429	Myeloid Dendritic Cells	0.225897984711665	Neutrophils	66762.7479856242
AML782328-AACTCTTGTCAGATAA-1	2	Classical monocytes	Classical monocytes	0.9925084940173101	Monocytes	-0.016294114475232466	Monocytes	0.393380154053973	Classical Monocytes	170307.079483124
AML782328-AACTCTTGTGGTACAG-1	20	HSC/MPP	HSC/MPP	0.0010202314587508523	Megakaryocyte/erythroid progenitors	-0.03319785751552686	Erythroid_CD34+ CD71+ GlyA-	0.349218914319202	Progenitor cells	7765.85397494904
AML782328-AACTCTTGTTATCACG-1	2	Classical monocytes	Classical monocytes	0.9778475627207324	Monocytes	-0.00956153022114058	Monocytes	0.393380154053973	Classical Monocytes	170307.079483124
AML782328-AACTCTTTCACGGTTA-1	4	Classical monocytes	Classical monocytes	0.15738361437165674	Plasmacytoid Dendritic Cells	-0.05693947120528638	Myeloid Dendritic Cells	0.225897984711665	Neutrophils	66762.7479856242
AML782328-AACTCTTTCGACAGCC-1	2	Non-classical monocytes	Non-classical monocytes	0.8018970468472869	Mature NK cells_CD56- CD16+ CD3-	0.02561190364749449	Monocytes	0.393380154053973	Classical Monocytes	170307.079483124
AML782328-AACTGGTAGACTCGGA-1	18	Monocytes	Classical monocytes	0.09207826091376091	Mature NK cells_CD56- CD16+ CD3-	0.04974659139705329	Mature NK cells_CD56- CD16+ CD3-	0.356791748934977	Non-classical monocytes	56475.1764804803
AML782328-AACTGGTAGGCTCATT-1	2	Classical monocytes	Classical monocytes	0.9205099088736787	Plasmacytoid Dendritic Cells	-0.11798206605956872	Monocytes	0.393380154053973	Classical Monocytes	170307.079483124
AML782328-AACTGGTAGGTGCTTT-1	2	Monocytes	Classical monocytes	0.09867649750307582	Monocytes	-0.053789495347696094	Monocytes	0.393380154053973	Classical Monocytes	170307.079483124
AML782328-AACTGGTCACACCGCA-1	11	Classical monocytes	Classical monocytes	0.7950369083970491	Monocytes	0.030998709880307805	Monocytes	0.335134309706419	Classical Monocytes	44892.8236599719
AML782328-AACTGGTCACGTCAGC-1	4	Macrophages	Classical monocytes	0.017821024225768037	Colony Forming Unit-Monocytes	0.03770340385067643	Myeloid Dendritic Cells	0.225897984711665	Neutrophils	66762.7479856242
AML782328-AACTGGTCACTTCTGC-1	4	Classical monocytes	Classical monocytes	0.05283399485128695	Myeloid Dendritic Cells	0.05904672278810528	Myeloid Dendritic Cells	0.225897984711665	Neutrophils	66762.7479856242
AML782328-AACTGGTCATGGTTGT-1	10	HSC/MPP	HSC/MPP	0.031905303343795675	Hematopoietic stem cells_CD133+ CD34dim	0.0322068350324215	Megakaryocyte/erythroid progenitors	0.203633219147875	Mast cells	8389.50145068657
AML782328-AACTGGTCATTAACCG-1	27	Classical monocytes	Classical monocytes	0.7412720449222047	Colony Forming Unit-Monocytes	-0.1052644955161933	Colony Forming Unit-Monocytes	0.0179949867961144	Neutrophils	65099.2519571198
AML782328-AACTGGTGTAAACACA-1	18	Classical monocytes	Classical monocytes	0.6072921271248642	Monocytes	0.008681266396059983	Mature NK cells_CD56- CD16+ CD3-	0.356791748934977	Non-classical monocytes	56475.1764804803
AML782328-AACTGGTGTAAGGGCT-1	27	Macrophages	Classical monocytes	0.0453864261204674	Erythroid_CD34- CD71+ GlyA+	-0.04643809607609306	Colony Forming Unit-Monocytes	0.0179949867961144	Neutrophils	65099.2519571198
AML782328-AACTGGTGTACCGCTG-1	7	Double-negative thymocytes	HSC/MPP	0.0007471925613843697	Erythroid_CD34- CD71lo GlyA+	-0.08710486945399647	Hematopoietic stem cells_CD133+ CD34dim	0.232275784342725	Progenitor cells	34251.1874853161
AML782328-AACTGGTGTACGAAAT-1	11	Classical monocytes	Classical monocytes	0.4624473008804141	Mature NK cells_CD56- CD16+ CD3-	-0.1414063577999229	Monocytes	0.335134309706419	Classical Monocytes	44892.8236599719
AML782328-AACTGGTGTAGAAGGA-1	27	Classical monocytes	Classical monocytes	0.014723906293578084	Erythroid_CD34- CD71+ GlyA+	-0.13116015342887688	Colony Forming Unit-Monocytes	0.0179949867961144	Neutrophils	65099.2519571198
AML782328-AACTGGTGTATTCGTG-1	2	Classical monocytes	Classical monocytes	0.5346350057649367	Colony Forming Unit-Monocytes	-0.05835886735642712	Monocytes	0.393380154053973	Classical Monocytes	170307.079483124
AML782328-AACTGGTGTCAGAAGC-1	2	Classical monocytes	Classical monocytes	0.5021862222160661	Colony Forming Unit-Monocytes	0.0293854454477442	Monocytes	0.393380154053973	Classical Monocytes	170307.079483124
AML782328-AACTGGTGTCTGGAGA-1	11	Classical monocytes	Classical monocytes	0.9156114110478236	Mature NK cells_CD56- CD16+ CD3-	-0.133074179130117	Monocytes	0.335134309706419	Classical Monocytes	44892.8236599719
AML782328-AACTGGTGTCTTTCAT-1	2	Non-classical monocytes	Classical monocytes	0.14517926453034977	Mature NK cells_CD56- CD16+ CD3-	-0.011514080597222691	Monocytes	0.393380154053973	Classical Monocytes	170307.079483124
AML782328-AACTGGTTCGCCGTGA-1	17	ETP	HSC/MPP	0.016811485341295247	Plasmacytoid Dendritic Cells	-0.1316221627661385	Hematopoietic stem cells_CD133+ CD34dim	0.315821380901683	Myeloid Dendritic cells	9873.40916170292
AML782328-AACTGGTTCTCGGACG-1	6	Double-negative thymocytes	HSC/MPP	0.002773938617506679	Erythroid_CD34+ CD71+ GlyA-	0.028489278453236882	Megakaryocyte/erythroid progenitors	0.223037047377994	Progenitor cells	51236.8965879656
AML782328-AACTGGTTCTGTCTAT-1	27	Classical monocytes	Classical monocytes	0.5095896261774704	Plasmacytoid Dendritic Cells	-0.20419859912143748	Colony Forming Unit-Monocytes	0.0179949867961144	Neutrophils	65099.2519571198
AML782328-AACTGGTTCTTGCCGT-1	2	Classical monocytes	Classical monocytes	0.0439841755175032	Mature NK cells_CD56- CD16+ CD3-	-0.09305238073341138	Monocytes	0.393380154053973	Classical Monocytes	170307.079483124
AML782328-AACTTTCAGAGCTATA-1	7	HSC/MPP	HSC/MPP	0.5779730858637365	Plasmacytoid Dendritic Cells	-0.03014264425234332	Hematopoietic stem cells_CD133+ CD34dim	0.232275784342725	Progenitor cells	34251.1874853161
AML782328-AACTTTCAGCAATATG-1	2	Classical monocytes	Classical monocytes	0.9555039465897791	Colony Forming Unit-Monocytes	-0.012889266024413398	Monocytes	0.393380154053973	Classical Monocytes	170307.079483124
AML782328-AACTTTCAGGACCACA-1	6	HSC/MPP	HSC/MPP	0.4884271919551431	Erythroid_CD34+ CD71+ GlyA-	0.04307991407752166	Megakaryocyte/erythroid progenitors	0.223037047377994	Progenitor cells	51236.8965879656
AML782328-AACTTTCAGGACGAAA-1	2	Classical monocytes	Classical monocytes	0.11212969805422082	Mature NK cells_CD56- CD16+ CD3-	0.09809104884103798	Monocytes	0.393380154053973	Classical Monocytes	170307.079483124
AML782328-AACTTTCAGGGTTTCT-1	2	Classical monocytes	Classical monocytes	0.9898826439592698	Monocytes	-0.0336458380526322	Monocytes	0.393380154053973	Classical Monocytes	170307.079483124
AML782328-AACTTTCCACACCGCA-1	27	Classical monocytes	Classical monocytes	0.7751699641038129	Mature NK cells_CD56- CD16+ CD3-	-0.12714034764803878	Colony Forming Unit-Monocytes	0.0179949867961144	Neutrophils	65099.2519571198
AML782328-AACTTTCCACCACCAG-1	18	Non-classical monocytes	Non-classical monocytes	0.9981757678080158	Mature NK cells_CD56- CD16+ CD3-	0.14848020578431892	Mature NK cells_CD56- CD16+ CD3-	0.356791748934977	Non-classical monocytes	56475.1764804803
AML782328-AACTTTCCAGACAAAT-1	11	Classical monocytes	Classical monocytes	0.9570008528210924	Monocytes	-0.05223920018242513	Monocytes	0.335134309706419	Classical Monocytes	44892.8236599719
AML782328-AACTTTCCAGCGAACA-1	2	Classical monocytes	Classical monocytes	0.9198714726931622	Mature NK cells_CD56- CD16+ CD3-	0.024383394254150866	Monocytes	0.393380154053973	Classical Monocytes	170307.079483124
AML782328-AACTTTCCATATGGTC-1	7	HSC/MPP	HSC/MPP	0.03857285034423344	Early B cells	-0.07042268674738485	Hematopoietic stem cells_CD133+ CD34dim	0.232275784342725	Progenitor cells	34251.1874853161
AML782328-AACTTTCCATCAGTCA-1	18	Non-classical monocytes	Non-classical monocytes	0.9975141684757	Mature NK cells_CD56- CD16+ CD3-	0.11614031306408332	Mature NK cells_CD56- CD16+ CD3-	0.356791748934977	Non-classical monocytes	56475.1764804803
AML782328-AACTTTCCATCTGGTA-1	2	Classical monocytes	Classical monocytes	0.8666971318013486	Mature NK cells_CD56- CD16+ CD3-	0.007420748349362287	Monocytes	0.393380154053973	Classical Monocytes	170307.079483124
AML782328-AACTTTCCATTACCTT-1	2	Classical monocytes	Classical monocytes	0.9994464048120243	Colony Forming Unit-Monocytes	-0.05934786014409603	Monocytes	0.393380154053973	Classical Monocytes	170307.079483124
AML782328-AACTTTCGTAGGGACT-1	2	Classical monocytes	Classical monocytes	0.7700198514863306	Mature NK cells_CD56- CD16+ CD3-	-0.009372596886460718	Monocytes	0.393380154053973	Classical Monocytes	170307.079483124
AML782328-AACTTTCGTCAGATAA-1	2	Classical monocytes	Classical monocytes	0.997678559296141	Monocytes	0.06826818908057554	Monocytes	0.393380154053973	Classical Monocytes	170307.079483124
AML782328-AACTTTCTCCATTCTA-1	18	Non-classical monocytes	Non-classical monocytes	0.7668666553462424	Mature NK cells_CD56- CD16+ CD3-	-0.002095383199181046	Mature NK cells_CD56- CD16+ CD3-	0.356791748934977	Non-classical monocytes	56475.1764804803
AML782328-AACTTTCTCCTGCAGG-1	44	HSC/MPP	HSC/MPP	0.16821730491089004	Common myeloid progenitors	0.08592519569863144	CD8+ Effector Memory RA	0.482098040076288	CD8+ NKT-like cells	1388.97577085763
AML782328-AACTTTCTCGACGGAA-1	11	Classical monocytes	Classical monocytes	0.6303573998179691	Plasmacytoid Dendritic Cells	-0.026194329738620147	Monocytes	0.335134309706419	Classical Monocytes	44892.8236599719
AML782328-AACTTTCTCTTACCTA-1	2	Classical monocytes	Classical monocytes	0.926274485679577	Mature NK cells_CD56- CD16+ CD3-	0.019320039881096436	Monocytes	0.393380154053973	Classical Monocytes	170307.079483124
AML782328-AAGACCTAGAACTCGG-1	44	Classical monocytes	HSC/MPP	0.008856892971455574	Plasmacytoid Dendritic Cells	-0.02839493494682186	CD8+ Effector Memory RA	0.482098040076288	CD8+ NKT-like cells	1388.97577085763
AML782328-AAGACCTAGACTCGGA-1	11	Classical monocytes	Classical monocytes	0.18135602346079105	Plasmacytoid Dendritic Cells	0.022352949887214438	Monocytes	0.335134309706419	Classical Monocytes	44892.8236599719
AML782328-AAGACCTAGCGACGTA-1	2	Classical monocytes	Classical monocytes	0.9022745537667076	Mature NK cells_CD56- CD16+ CD3-	-0.03813612245823536	Monocytes	0.393380154053973	Classical Monocytes	170307.079483124
AML782328-AAGACCTAGCGTTCCG-1	18	Non-classical monocytes	Non-classical monocytes	0.5352515771836199	Mature NK cells_CD56- CD16+ CD3-	0.007756592879270713	Mature NK cells_CD56- CD16+ CD3-	0.356791748934977	Non-classical monocytes	56475.1764804803
AML782328-AAGACCTAGGATCGCA-1	11	Classical monocytes	Classical monocytes	0.9215247700139235	Plasmacytoid Dendritic Cells	-0.05002674089792545	Monocytes	0.335134309706419	Classical Monocytes	44892.8236599719
AML782328-AAGACCTAGGTCATCT-1	18	Non-classical monocytes	Non-classical monocytes	0.1761306429325827	Mature NK cells_CD56- CD16+ CD3-	-0.03786316801183029	Mature NK cells_CD56- CD16+ CD3-	0.356791748934977	Non-classical monocytes	56475.1764804803
AML782328-AAGACCTAGGTTCCTA-1	27	Classical monocytes	Classical monocytes	0.9795775234561404	Mature NK cells_CD56- CD16+ CD3-	-0.11194080428437578	Colony Forming Unit-Monocytes	0.0179949867961144	Neutrophils	65099.2519571198
AML782328-AAGACCTAGTCGAGTG-1	2	Classical monocytes	Classical monocytes	0.9984779326417541	Colony Forming Unit-Monocytes	-0.06871211439248985	Monocytes	0.393380154053973	Classical Monocytes	170307.079483124
AML782328-AAGACCTAGTGAACGC-1	14	DC2	DC2	0.9980948785763181	Myeloid Dendritic Cells	-0.02846202390335222	Myeloid Dendritic Cells	0.344724715206776	Myeloid Dendritic cells	81419.6897678935
AML782328-AAGACCTCACGGTAGA-1	4	Neutrophil-myeloid progenitor	Classical monocytes	0.08967124378566345	Colony Forming Unit-Monocytes	-0.02139319013596954	Myeloid Dendritic Cells	0.225897984711665	Neutrophils	66762.7479856242
AML782328-AAGACCTGTACGCTGC-1	6	Tcm/Naive helper T cells	HSC/MPP	0.3834390558723629	Erythroid_CD34- CD71lo GlyA+	-0.2127276595560028	Megakaryocyte/erythroid progenitors	0.223037047377994	Progenitor cells	51236.8965879656
AML782328-AAGACCTGTAGTAGTA-1	7	HSC/MPP	HSC/MPP	0.0249063633282641	Megakaryocyte/erythroid progenitors	0.0050933840737567284	Hematopoietic stem cells_CD133+ CD34dim	0.232275784342725	Progenitor cells	34251.1874853161
AML782328-AAGACCTGTCGGCATC-1	2	Classical monocytes	Classical monocytes	0.9563184435117282	Colony Forming Unit-Monocytes	0.013126843365890272	Monocytes	0.393380154053973	Classical Monocytes	170307.079483124
AML782328-AAGACCTGTCTGGTCG-1	28	Classical monocytes	Classical monocytes	0.9393797684852445	Mature NK cells_CD56- CD16+ CD3-	0.07757410210367491	Monocytes	0.185252990019965	Classical Monocytes	26280.2458041883
AML782328-AAGACCTGTGCAGACA-1	2	Classical monocytes	Classical monocytes	0.07574604091079859	Monocytes	0.02197268511053191	Monocytes	0.393380154053973	Classical Monocytes	170307.079483124
AML782328-AAGACCTGTTCAGTAC-1	27	Classical monocytes	Classical monocytes	0.9636532767289253	Monocytes	-0.18309714895532084	Colony Forming Unit-Monocytes	0.0179949867961144	Neutrophils	65099.2519571198
AML782328-AAGACCTTCACAGTAC-1	2	Classical monocytes	Classical monocytes	0.7284596322522102	Mature NK cells_CD56- CD16+ CD3-	-0.054911397972624065	Monocytes	0.393380154053973	Classical Monocytes	170307.079483124
AML782328-AAGACCTTCAGCATGT-1	18	Non-classical monocytes	Non-classical monocytes	0.9769082337178226	Mature NK cells_CD56- CD16+ CD3-	-0.006284346911790044	Mature NK cells_CD56- CD16+ CD3-	0.356791748934977	Non-classical monocytes	56475.1764804803
AML782328-AAGCCGCAGAAACCTA-1	4	Classical monocytes	Classical monocytes	0.9457265788547726	Myeloid Dendritic Cells	-0.1118575505891588	Myeloid Dendritic Cells	0.225897984711665	Neutrophils	66762.7479856242
AML782328-AAGCCGCAGAATTCCC-1	6	ETP	HSC/MPP	0.032515247364931235	Erythroid_CD34- CD71+ GlyA+	-0.17966004362132137	Megakaryocyte/erythroid progenitors	0.223037047377994	Progenitor cells	51236.8965879656
AML782328-AAGCCGCAGGGCTCTC-1	18	Non-classical monocytes	Non-classical monocytes	0.996404670397837	Mature NK cells_CD56- CD16+ CD3-	0.19144018136629887	Mature NK cells_CD56- CD16+ CD3-	0.356791748934977	Non-classical monocytes	56475.1764804803
AML782328-AAGCCGCAGGGTATCG-1	2	Classical monocytes	Classical monocytes	0.9657401724471356	Colony Forming Unit-Monocytes	0.002567421709101627	Monocytes	0.393380154053973	Classical Monocytes	170307.079483124
AML782328-AAGCCGCAGGGTCTCC-1	2	Classical monocytes	Classical monocytes	0.6395576126786218	Monocytes	-0.005261271481822372	Monocytes	0.393380154053973	Classical Monocytes	170307.079483124
AML782328-AAGCCGCAGTTAGGTA-1	11	Classical monocytes	Classical monocytes	0.1303103822669993	Colony Forming Unit-Monocytes	0.06670331236068888	Monocytes	0.335134309706419	Classical Monocytes	44892.8236599719
AML782328-AAGCCGCCAATGGATA-1	18	Non-classical monocytes	Non-classical monocytes	0.8499043946508695	Mature NK cells_CD56- CD16+ CD3-	0.08771578902329902	Mature NK cells_CD56- CD16+ CD3-	0.356791748934977	Non-classical monocytes	56475.1764804803
AML782328-AAGCCGCCATTCACTT-1	2	Classical monocytes	Classical monocytes	0.6542755811540023	Mature NK cells_CD56- CD16+ CD3-	-0.12004704287056009	Monocytes	0.393380154053973	Classical Monocytes	170307.079483124
AML782328-AAGCCGCGTCACCTAA-1	2	Monocytes	Classical monocytes	0.12792761820500465	Myeloid Dendritic Cells	0.061033812613460886	Monocytes	0.393380154053973	Classical Monocytes	170307.079483124
AML782328-AAGCCGCGTCAGAAGC-1	2	Classical monocytes	Classical monocytes	0.9931721669251508	Colony Forming Unit-Monocytes	-0.1432093495425219	Monocytes	0.393380154053973	Classical Monocytes	170307.079483124
AML782328-AAGCCGCGTGCCTGGT-1	4	Classical monocytes	Classical monocytes	0.008944504309225552	Plasmacytoid Dendritic Cells	-0.11399751395323027	Myeloid Dendritic Cells	0.225897984711665	Neutrophils	66762.7479856242
AML782328-AAGCCGCGTTCACGGC-1	18	Non-classical monocytes	Non-classical monocytes	0.9656570659668495	Mature NK cells_CD56- CD16+ CD3-	0.10107805043219434	Mature NK cells_CD56- CD16+ CD3-	0.356791748934977	Non-classical monocytes	56475.1764804803
AML782328-AAGCCGCTCGATCCCT-1	2	Classical monocytes	Classical monocytes	0.9905315081306223	Monocytes	0.20158759119995687	Monocytes	0.393380154053973	Classical Monocytes	170307.079483124
AML782328-AAGCCGCTCGGAATCT-1	10	HSC/MPP	HSC/MPP	0.2394051356506911	Early B cells	-0.0016333433902659417	Megakaryocyte/erythroid progenitors	0.203633219147875	Mast cells	8389.50145068657
AML782328-AAGCCGCTCGTTACAG-1	1	HSC/MPP	HSC/MPP	0.0022935374997751206	Plasmacytoid Dendritic Cells	-0.0027428701710543457	Hematopoietic stem cells_CD133+ CD34dim	0.31526490954067	Progenitor cells	32278.4516750976
AML782328-AAGCCGCTCTCCAACC-1	10	Double-negative thymocytes	HSC/MPP	0.0035682493489123056	Megakaryocyte/erythroid progenitors	-0.02923701056659316	Megakaryocyte/erythroid progenitors	0.203633219147875	Mast cells	8389.50145068657
AML782328-AAGGAGCAGACAATAC-1	4	Macrophages	Classical monocytes	0.19823726177131265	Plasmacytoid Dendritic Cells	-0.03727176224511072	Myeloid Dendritic Cells	0.225897984711665	Neutrophils	66762.7479856242
AML782328-AAGGAGCAGAGGTAGA-1	7	ETP	HSC/MPP	0.010002133401070815	Erythroid_CD34- CD71+ GlyA+	-0.13672462678483566	Hematopoietic stem cells_CD133+ CD34dim	0.232275784342725	Progenitor cells	34251.1874853161
AML782328-AAGGAGCAGATGGCGT-1	39	Classical monocytes	Classical monocytes	0.8675897374303981	Plasmacytoid Dendritic Cells	-0.12170113633344597	Monocytes	0.30515424085228	Classical Monocytes	4368.3380442652
AML782328-AAGGAGCAGCCAGGAT-1	18	Non-classical monocytes	Non-classical monocytes	0.9999200170753383	Mature NK cells_CD56- CD16+ CD3-	0.013690364268970974	Mature NK cells_CD56- CD16+ CD3-	0.356791748934977	Non-classical monocytes	56475.1764804803
AML782328-AAGGAGCAGGACAGAA-1	4	Classical monocytes	Classical monocytes	0.08661283739414906	Colony Forming Unit-Monocytes	-0.09393613205066997	Myeloid Dendritic Cells	0.225897984711665	Neutrophils	66762.7479856242
AML782328-AAGGAGCAGGCTAGGT-1	4	DC precursor	DC2	0.07276409533052303	Mature B cells class able to switch	0.06463034960979083	Myeloid Dendritic Cells	0.225897984711665	Neutrophils	66762.7479856242
AML782328-AAGGAGCCAGGTCTCG-1	2	Classical monocytes	Classical monocytes	0.4303626239779999	Monocytes	-0.05539306655230271	Monocytes	0.393380154053973	Classical Monocytes	170307.079483124
AML782328-AAGGAGCCAGTACACT-1	4	Classical monocytes	Classical monocytes	0.008042055469180971	Mature NK cells_CD56- CD16+ CD3-	-0.043675096471282635	Myeloid Dendritic Cells	0.225897984711665	Neutrophils	66762.7479856242
AML782328-AAGGAGCCATCCGTGG-1	7	HSC/MPP	HSC/MPP	0.0017876966669689237	Plasmacytoid Dendritic Cells	-0.0592732039373669	Hematopoietic stem cells_CD133+ CD34dim	0.232275784342725	Progenitor cells	34251.1874853161
AML782328-AAGGAGCGTACCGAGA-1	27	Classical monocytes	Classical monocytes	0.16228704395848986	Erythroid_CD34- CD71+ GlyA+	-0.14618776121645327	Colony Forming Unit-Monocytes	0.0179949867961144	Neutrophils	65099.2519571198
AML782328-AAGGAGCGTATAATGG-1	20	Monocytes	Classical monocytes	0.0009628613220586678	Plasmacytoid Dendritic Cells	-0.02068750393094558	Erythroid_CD34+ CD71+ GlyA-	0.349218914319202	Progenitor cells	7765.85397494904
AML782328-AAGGAGCGTGTGGCTC-1	35	Double-negative thymocytes	HSC/MPP	0.00688243901356221	Plasmacytoid Dendritic Cells	-0.16257163752506068	Hematopoietic stem cells_CD133+ CD34dim	0.0676982332652732	Unknown	-97.2365780078157
AML782328-AAGGAGCGTTACGACT-1	11	Classical monocytes	Classical monocytes	0.4937119270940813	Mature NK cells_CD56- CD16+ CD3-	-0.09435765556509333	Monocytes	0.335134309706419	Classical Monocytes	44892.8236599719
AML782328-AAGGAGCTCACTTCAT-1	10	HSC/MPP	HSC/MPP	0.17287900162292807	Erythroid_CD34- CD71- GlyA+	-0.13036175827933905	Megakaryocyte/erythroid progenitors	0.203633219147875	Mast cells	8389.50145068657
AML782328-AAGGAGCTCAGCAACT-1	2	Classical monocytes	Classical monocytes	0.9996487346851328	Colony Forming Unit-Monocytes	-0.12060170559315311	Monocytes	0.393380154053973	Classical Monocytes	170307.079483124
AML782328-AAGGAGCTCATGTAGC-1	11	Classical monocytes	Classical monocytes	0.9660278146489384	Colony Forming Unit-Monocytes	-0.1317264062883206	Monocytes	0.335134309706419	Classical Monocytes	44892.8236599719
AML782328-AAGGAGCTCCGAATGT-1	18	Non-classical monocytes	Non-classical monocytes	0.9991826816738614	Mature NK cells_CD56- CD16+ CD3-	0.07419980524371717	Mature NK cells_CD56- CD16+ CD3-	0.356791748934977	Non-classical monocytes	56475.1764804803
AML782328-AAGGAGCTCGATGAGG-1	18	Classical monocytes	Classical monocytes	0.8545602429521927	Monocytes	0.0006789439217059663	Mature NK cells_CD56- CD16+ CD3-	0.356791748934977	Non-classical monocytes	56475.1764804803
AML782328-AAGGAGCTCGCGCCAA-1	11	Classical monocytes	Classical monocytes	0.6741590163548085	Plasmacytoid Dendritic Cells	-0.13259923383581232	Monocytes	0.335134309706419	Classical Monocytes	44892.8236599719
AML782328-AAGGAGCTCGTTACAG-1	18	Non-classical monocytes	Non-classical monocytes	0.9995161776576028	Mature NK cells_CD56- CD16+ CD3-	-0.04301406607520105	Mature NK cells_CD56- CD16+ CD3-	0.356791748934977	Non-classical monocytes	56475.1764804803
AML782328-AAGGAGCTCTCGTATT-1	7	ETP	HSC/MPP	0.02673467603000232	Erythroid_CD34- CD71+ GlyA+	-0.14857468187300915	Hematopoietic stem cells_CD133+ CD34dim	0.232275784342725	Progenitor cells	34251.1874853161
AML782328-AAGGAGCTCTGGTTCC-1	7	HSC/MPP	HSC/MPP	0.03466170428959022	Plasmacytoid Dendritic Cells	-0.09423941914418976	Hematopoietic stem cells_CD133+ CD34dim	0.232275784342725	Progenitor cells	34251.1874853161
AML782328-AAGGAGCTCTTTAGTC-1	2	Classical monocytes	Classical monocytes	0.8871478725701119	Colony Forming Unit-Monocytes	-0.05868510088719052	Monocytes	0.393380154053973	Classical Monocytes	170307.079483124
AML782328-AAGGCAGAGATATACG-1	4	Classical monocytes	Classical monocytes	0.7689550092647457	Monocytes	0.054589714287878066	Myeloid Dendritic Cells	0.225897984711665	Neutrophils	66762.7479856242
AML782328-AAGGCAGAGGCACATG-1	6	Treg(diff)	HSC/MPP	0.0953645113251182	Erythroid_CD34+ CD71+ GlyA-	0.09765234669551676	Megakaryocyte/erythroid progenitors	0.223037047377994	Progenitor cells	51236.8965879656
AML782328-AAGGCAGCAGAGCCAA-1	4	Classical monocytes	Classical monocytes	0.6255254310470081	Erythroid_CD34- CD71+ GlyA+	-0.21801059803004952	Myeloid Dendritic Cells	0.225897984711665	Neutrophils	66762.7479856242
AML782328-AAGGCAGGTAGCCTCG-1	11	Macrophages	Classical monocytes	0.039505984814297	Myeloid Dendritic Cells	0.012283434932985629	Monocytes	0.335134309706419	Classical Monocytes	44892.8236599719
AML782328-AAGGCAGGTCATCGGC-1	11	Classical monocytes	Classical monocytes	0.9770139960577262	Colony Forming Unit-Monocytes	-0.1583103051307731	Monocytes	0.335134309706419	Classical Monocytes	44892.8236599719
AML782328-AAGGCAGGTCCTGCTT-1	6	Tcm/Naive helper T cells	ETP	0.004091920024005681	Plasmacytoid Dendritic Cells	-0.02893894356232884	Megakaryocyte/erythroid progenitors	0.223037047377994	Progenitor cells	51236.8965879656
AML782328-AAGGCAGTCCTATGTT-1	2	Classical monocytes	Classical monocytes	0.5961486718718567	Myeloid Dendritic Cells	-0.008609341438714767	Monocytes	0.393380154053973	Classical Monocytes	170307.079483124
AML782328-AAGGTTCAGAGTTGGC-1	18	Non-classical monocytes	Classical monocytes	0.5140013791238619	Mature NK cells_CD56- CD16+ CD3-	-0.04989202362999782	Mature NK cells_CD56- CD16+ CD3-	0.356791748934977	Non-classical monocytes	56475.1764804803
AML782328-AAGGTTCAGCGTAATA-1	11	Classical monocytes	Classical monocytes	0.2704460945042584	Colony Forming Unit-Monocytes	-0.015357067900855267	Monocytes	0.335134309706419	Classical Monocytes	44892.8236599719
AML782328-AAGGTTCAGGGATACC-1	2	Classical monocytes	Classical monocytes	0.043459333172807056	Colony Forming Unit-Monocytes	0.10144613111790923	Monocytes	0.393380154053973	Classical Monocytes	170307.079483124
AML782328-AAGGTTCAGTTAAGTG-1	2	Classical monocytes	Classical monocytes	0.9997848379311464	Colony Forming Unit-Monocytes	-0.033263147809831035	Monocytes	0.393380154053973	Classical Monocytes	170307.079483124
AML782328-AAGGTTCCACAAGCCC-1	2	Classical monocytes	Classical monocytes	0.6355306845565944	Mature NK cells_CD56- CD16+ CD3-	-0.08262332974825462	Monocytes	0.393380154053973	Classical Monocytes	170307.079483124
AML782328-AAGGTTCCAGCTGTAT-1	4	Classical monocytes	Classical monocytes	0.4491773779341984	Colony Forming Unit-Monocytes	-0.10428494809769609	Myeloid Dendritic Cells	0.225897984711665	Neutrophils	66762.7479856242
AML782328-AAGGTTCGTACGAAAT-1	2	Non-classical monocytes	Classical monocytes	0.29280123997919383	Mature NK cells_CD56- CD16+ CD3-	0.015506400556721197	Monocytes	0.393380154053973	Classical Monocytes	170307.079483124
AML782328-AAGGTTCGTATAGGTA-1	2	Classical monocytes	Classical monocytes	0.8859481494190076	Colony Forming Unit-Monocytes	-0.038126966756986166	Monocytes	0.393380154053973	Classical Monocytes	170307.079483124
AML782328-AAGGTTCGTATCAGTC-1	7	HSC/MPP	HSC/MPP	0.18295756852392908	Erythroid_CD34- CD71+ GlyA+	-0.09120002627666701	Hematopoietic stem cells_CD133+ CD34dim	0.232275784342725	Progenitor cells	34251.1874853161
AML782328-AAGGTTCGTGACGGTA-1	11	Classical monocytes	Classical monocytes	0.02087064723630427	Plasmacytoid Dendritic Cells	-0.049293106692434294	Monocytes	0.335134309706419	Classical Monocytes	44892.8236599719
AML782328-AAGGTTCGTGCAACGA-1	6	ETP	HSC/MPP	0.07694004003792447	Erythroid_CD34- CD71- GlyA+	-0.08603496693425283	Megakaryocyte/erythroid progenitors	0.223037047377994	Progenitor cells	51236.8965879656
AML782328-AAGGTTCGTGCGGTAA-1	7	HSC/MPP	HSC/MPP	0.43064317325392476	Early B cells	-0.07694829927613384	Hematopoietic stem cells_CD133+ CD34dim	0.232275784342725	Progenitor cells	34251.1874853161
AML782328-AAGGTTCGTTCTGAAC-1	4	Classical monocytes	Classical monocytes	0.8638825710416832	Monocytes	0.08601380354415276	Myeloid Dendritic Cells	0.225897984711665	Neutrophils	66762.7479856242
AML782328-AAGGTTCTCATAAAGG-1	18	Non-classical monocytes	Non-classical monocytes	0.9971610271178879	Mature NK cells_CD56- CD16+ CD3-	-0.012916559543014197	Mature NK cells_CD56- CD16+ CD3-	0.356791748934977	Non-classical monocytes	56475.1764804803
AML782328-AAGGTTCTCATGTGGT-1	4	Classical monocytes	Classical monocytes	0.9012515594984497	Colony Forming Unit-Monocytes	-0.01089793166749997	Myeloid Dendritic Cells	0.225897984711665	Neutrophils	66762.7479856242
AML782328-AAGGTTCTCCCGACTT-1	11	Classical monocytes	Classical monocytes	0.9674480594120001	Monocytes	0.12798187503192301	Monocytes	0.335134309706419	Classical Monocytes	44892.8236599719
AML782328-AAGGTTCTCTGACCTC-1	2	Classical monocytes	Classical monocytes	0.8732906176575688	Myeloid Dendritic Cells	-0.014522999132609682	Monocytes	0.393380154053973	Classical Monocytes	170307.079483124
AML782328-AAGTCTGAGAAGATTC-1	18	Classical monocytes	Classical monocytes	0.9415406951765511	Mature NK cells_CD56- CD16+ CD3-	0.11842651674131213	Mature NK cells_CD56- CD16+ CD3-	0.356791748934977	Non-classical monocytes	56475.1764804803
AML782328-AAGTCTGAGACTAGGC-1	35	HSC/MPP	HSC/MPP	0.06664355344912101	Hematopoietic stem cells_CD38- CD34+	-0.11046776558253696	Hematopoietic stem cells_CD133+ CD34dim	0.0676982332652732	Unknown	-97.2365780078157
AML782328-AAGTCTGAGATGTAAC-1	14	Classical monocytes	Classical monocytes	0.01142279123566421	Myeloid Dendritic Cells	-0.013392852272865952	Myeloid Dendritic Cells	0.344724715206776	Myeloid Dendritic cells	81419.6897678935
AML782328-AAGTCTGAGGATGGAA-1	15	ETP	ETP	0.9660802799216666	Plasmacytoid Dendritic Cells	-0.0362400923940553	Megakaryocyte/erythroid progenitors	0.0275860292037222	Progenitor cells	4726.32224097384
AML782328-AAGTCTGAGGCACATG-1	4	Classical monocytes	Classical monocytes	0.8233616931933289	Plasmacytoid Dendritic Cells	-0.08015717414687171	Myeloid Dendritic Cells	0.225897984711665	Neutrophils	66762.7479856242
AML782328-AAGTCTGAGGCATTGG-1	11	Classical monocytes	Classical monocytes	0.6018439244051161	Colony Forming Unit-Monocytes	-0.09077302930702692	Monocytes	0.335134309706419	Classical Monocytes	44892.8236599719
AML782328-AAGTCTGAGTGTCTCA-1	18	Non-classical monocytes	Non-classical monocytes	0.9999710329987581	Mature NK cells_CD56- CD16+ CD3-	0.085475277244853	Mature NK cells_CD56- CD16+ CD3-	0.356791748934977	Non-classical monocytes	56475.1764804803
AML782328-AAGTCTGCAAGGGTCA-1	27	Classical monocytes	Classical monocytes	0.515163266529343	Plasmacytoid Dendritic Cells	-0.1417802644760405	Colony Forming Unit-Monocytes	0.0179949867961144	Neutrophils	65099.2519571198
AML782328-AAGTCTGCAAGGTTTC-1	2	Classical monocytes	Classical monocytes	0.9743073242744885	Mature NK cells_CD56- CD16+ CD3-	0.04936669663577813	Monocytes	0.393380154053973	Classical Monocytes	170307.079483124
AML782328-AAGTCTGCAGGAACGT-1	11	Classical monocytes	Classical monocytes	0.10994084215432771	Plasmacytoid Dendritic Cells	0.030328539321103756	Monocytes	0.335134309706419	Classical Monocytes	44892.8236599719
AML782328-AAGTCTGCATATGAGA-1	18	Non-classical monocytes	Non-classical monocytes	0.7107945009974188	Mature NK cells_CD56- CD16+ CD3-	0.012609433364280874	Mature NK cells_CD56- CD16+ CD3-	0.356791748934977	Non-classical monocytes	56475.1764804803
AML782328-AAGTCTGCATGACGGA-1	2	Classical monocytes	Classical monocytes	0.9909929151938051	Colony Forming Unit-Monocytes	0.014369833906064059	Monocytes	0.393380154053973	Classical Monocytes	170307.079483124
AML782328-AAGTCTGGTAGAAGGA-1	10	Neutrophil-myeloid progenitor	HSC/MPP	0.017622381592768136	Megakaryocyte/erythroid progenitors	-0.06783884647878491	Megakaryocyte/erythroid progenitors	0.203633219147875	Mast cells	8389.50145068657
AML782328-AAGTCTGGTCCGTCAG-1	11	Classical monocytes	Classical monocytes	0.994178996820444	Plasmacytoid Dendritic Cells	-0.11038303402825615	Monocytes	0.335134309706419	Classical Monocytes	44892.8236599719
AML782328-AAGTCTGGTCGAGTTT-1	2	Non-classical monocytes	Non-classical monocytes	0.3467130704538178	Monocytes	0.03170728335511638	Monocytes	0.393380154053973	Classical Monocytes	170307.079483124
AML782328-AAGTCTGGTCTCTTAT-1	2	Classical monocytes	Classical monocytes	0.8863761700485451	Mature NK cells_CD56- CD16+ CD3-	0.05196781604374033	Monocytes	0.393380154053973	Classical Monocytes	170307.079483124
AML782328-AAGTCTGTCAGAGCTT-1	14	DC2	DC2	0.8135570472912114	Myeloid Dendritic Cells	-0.01233996636578487	Myeloid Dendritic Cells	0.344724715206776	Myeloid Dendritic cells	81419.6897678935
AML782328-AAGTCTGTCCGCTGTT-1	18	Non-classical monocytes	Classical monocytes	0.14743581354345167	Mature NK cells_CD56- CD16+ CD3-	0.008633278517083337	Mature NK cells_CD56- CD16+ CD3-	0.356791748934977	Non-classical monocytes	56475.1764804803
AML782328-AAGTCTGTCGCAAACT-1	2	Classical monocytes	Classical monocytes	0.33810458161271534	Myeloid Dendritic Cells	0.021744667895615157	Monocytes	0.393380154053973	Classical Monocytes	170307.079483124
AML782328-AAGTCTGTCGCCCTTA-1	2	Classical monocytes	Classical monocytes	0.9872344770838771	Mature NK cells_CD56- CD16+ CD3-	-0.01342472541618819	Monocytes	0.393380154053973	Classical Monocytes	170307.079483124
AML782328-AAGTCTGTCTGGCGTG-1	27	Classical monocytes	Classical monocytes	0.8852161599126703	Mature NK cells_CD56- CD16+ CD3-	-0.21149028662101324	Colony Forming Unit-Monocytes	0.0179949867961144	Neutrophils	65099.2519571198
AML782328-AATCCAGAGAAACGCC-1	2	Classical monocytes	Classical monocytes	0.6444241554014114	Colony Forming Unit-Monocytes	0.001446389174414532	Monocytes	0.393380154053973	Classical Monocytes	170307.079483124
AML782328-AATCCAGAGAATGTGT-1	18	Classical monocytes	Non-classical monocytes	0.8748784057150062	Mature NK cells_CD56- CD16+ CD3-	0.01086121319226426	Mature NK cells_CD56- CD16+ CD3-	0.356791748934977	Non-classical monocytes	56475.1764804803
AML782328-AATCCAGAGAATTGTG-1	27	Classical monocytes	Classical monocytes	0.9971707269034535	Mature NK cells_CD56- CD16+ CD3-	-0.06375853218780957	Colony Forming Unit-Monocytes	0.0179949867961144	Neutrophils	65099.2519571198
AML782328-AATCCAGAGAGAGCTC-1	2	Classical monocytes	Classical monocytes	0.47969829032929534	Mature NK cells_CD56- CD16+ CD3-	-0.02114026997339441	Monocytes	0.393380154053973	Classical Monocytes	170307.079483124
AML782328-AATCCAGAGGGCTCTC-1	18	Classical monocytes	Classical monocytes	0.7619906971845644	Mature NK cells_CD56- CD16+ CD3-	0.0299079031921296	Mature NK cells_CD56- CD16+ CD3-	0.356791748934977	Non-classical monocytes	56475.1764804803
AML782328-AATCCAGAGGTAGCCA-1	11	Classical monocytes	Classical monocytes	0.9123627480681552	Colony Forming Unit-Monocytes	-0.06427256038328082	Monocytes	0.335134309706419	Classical Monocytes	44892.8236599719
AML782328-AATCCAGCAAGAGTCG-1	5	Tem/Temra cytotoxic T cells	Tem/Temra cytotoxic T cells	0.9625307256489828	NK T cells	-0.09602273053847211	CD8+ Effector Memory	0.165647588645569	CD8+ NKT-like cells	194257.570114352
AML782328-AATCCAGCACAGTCGC-1	10	Neutrophil-myeloid progenitor	Classical monocytes	0.07675479540063632	Early B cells	0.045371189923789794	Megakaryocyte/erythroid progenitors	0.203633219147875	Mast cells	8389.50145068657
AML782328-AATCCAGCACATGGGA-1	4	Neutrophil-myeloid progenitor	Classical monocytes	0.01894686675165839	Plasmacytoid Dendritic Cells	-0.02780761418528854	Myeloid Dendritic Cells	0.225897984711665	Neutrophils	66762.7479856242
AML782328-AATCCAGCAGTAAGCG-1	11	Classical monocytes	Classical monocytes	0.9714470924187989	Mature NK cells_CD56- CD16+ CD3-	0.045550887778614185	Monocytes	0.335134309706419	Classical Monocytes	44892.8236599719
AML782328-AATCCAGCATCCCACT-1	4	Macrophages	Classical monocytes	0.8706001331733039	Plasmacytoid Dendritic Cells	0.08496952707824638	Myeloid Dendritic Cells	0.225897984711665	Neutrophils	66762.7479856242
AML782328-AATCCAGGTATCAGTC-1	4	Neutrophil-myeloid progenitor	Classical monocytes	0.03367321481158128	Common myeloid progenitors	-0.10082001186115094	Myeloid Dendritic Cells	0.225897984711665	Neutrophils	66762.7479856242
AML782328-AATCCAGGTGTAAGTA-1	11	Classical monocytes	Classical monocytes	0.10972545138378156	Colony Forming Unit-Monocytes	-0.21084957738486987	Monocytes	0.335134309706419	Classical Monocytes	44892.8236599719
AML782328-AATCCAGGTTCACCTC-1	18	Non-classical monocytes	Non-classical monocytes	0.9995373525239291	Mature NK cells_CD56- CD16+ CD3-	0.05060934634371211	Mature NK cells_CD56- CD16+ CD3-	0.356791748934977	Non-classical monocytes	56475.1764804803
AML782328-AATCCAGGTTGAACTC-1	2	Classical monocytes	Classical monocytes	0.41739340596554814	Monocytes	0.030281799200990597	Monocytes	0.393380154053973	Classical Monocytes	170307.079483124
AML782328-AATCCAGTCCTGCCAT-1	11	Classical monocytes	Classical monocytes	0.27372314007252707	Plasmacytoid Dendritic Cells	-0.0567869122672163	Monocytes	0.335134309706419	Classical Monocytes	44892.8236599719
AML782328-AATCCAGTCGACGGAA-1	2	Classical monocytes	Classical monocytes	0.9949667774298799	Colony Forming Unit-Monocytes	-0.01885475575214892	Monocytes	0.393380154053973	Classical Monocytes	170307.079483124
AML782328-AATCCAGTCGGTGTCG-1	44	Monocytes	DC2	0.10207019620446221	Mature NK cells_CD56- CD16+ CD3-	0.039125661702407416	CD8+ Effector Memory RA	0.482098040076288	CD8+ NKT-like cells	1388.97577085763
AML782328-AATCCAGTCGTCACGG-1	18	Non-classical monocytes	Non-classical monocytes	0.9972554747302288	Mature NK cells_CD56- CD16+ CD3-	0.044718638313925245	Mature NK cells_CD56- CD16+ CD3-	0.356791748934977	Non-classical monocytes	56475.1764804803
AML782328-AATCCAGTCTCGTTTA-1	2	Classical monocytes	Classical monocytes	0.5437774025382737	Mature NK cells_CD56- CD16+ CD3-	-0.041894216073477285	Monocytes	0.393380154053973	Classical Monocytes	170307.079483124
AML782328-AATCGGTAGAAGAAGC-1	18	Classical monocytes	Classical monocytes	0.967398380936449	Monocytes	0.06026308555628547	Mature NK cells_CD56- CD16+ CD3-	0.356791748934977	Non-classical monocytes	56475.1764804803
AML782328-AATCGGTAGAAGGACA-1	18	Non-classical monocytes	Non-classical monocytes	0.959499928612762	Mature NK cells_CD56- CD16+ CD3-	0.06534031446998335	Mature NK cells_CD56- CD16+ CD3-	0.356791748934977	Non-classical monocytes	56475.1764804803
AML782328-AATCGGTAGCCAGTAG-1	27	Neutrophil-myeloid progenitor	HSC/MPP	0.02010948862000756	Erythroid_CD34- CD71+ GlyA-	-0.10990911741162365	Colony Forming Unit-Monocytes	0.0179949867961144	Neutrophils	65099.2519571198
AML782328-AATCGGTAGCCATCGC-1	14	DC2	DC2	0.7905523985787241	Myeloid Dendritic Cells	-0.07189687198948502	Myeloid Dendritic Cells	0.344724715206776	Myeloid Dendritic cells	81419.6897678935
AML782328-AATCGGTAGGCCCTCA-1	11	Classical monocytes	Classical monocytes	0.1727345219339785	Colony Forming Unit-Monocytes	0.03315504969353984	Monocytes	0.335134309706419	Classical Monocytes	44892.8236599719
AML782328-AATCGGTAGTGAAGTT-1	11	Classical monocytes	Classical monocytes	0.4750115539983555	Monocytes	0.07027675381809616	Monocytes	0.335134309706419	Classical Monocytes	44892.8236599719
AML782328-AATCGGTAGTGATCGG-1	2	Classical monocytes	Classical monocytes	0.9911857467550008	Colony Forming Unit-Monocytes	-0.10175946182340953	Monocytes	0.393380154053973	Classical Monocytes	170307.079483124
AML782328-AATCGGTAGTTCCACA-1	2	Classical monocytes	Classical monocytes	0.9954490542115222	Myeloid Dendritic Cells	-0.006207281429407938	Monocytes	0.393380154053973	Classical Monocytes	170307.079483124
AML782328-AATCGGTAGTTCGCGC-1	11	Classical monocytes	Classical monocytes	0.2539240527785195	Mature NK cells_CD56- CD16+ CD3-	-0.146602182830246	Monocytes	0.335134309706419	Classical Monocytes	44892.8236599719
AML782328-AATCGGTCACGTCAGC-1	27	Monocyte precursor	Classical monocytes	0.24919651617743213	Erythroid_CD34- CD71+ GlyA+	-0.1340481799268205	Colony Forming Unit-Monocytes	0.0179949867961144	Neutrophils	65099.2519571198
AML782328-AATCGGTGTACTCAAC-1	2	Classical monocytes	Classical monocytes	0.6343083750067952	Mature NK cells_CD56- CD16+ CD3-	-0.01840767199885173	Monocytes	0.393380154053973	Classical Monocytes	170307.079483124
AML782328-AATCGGTGTAGAGCTG-1	41	HSC/MPP	HSC/MPP	0.007753717130670041	Early B cells	-0.12349824250751248	Erythroid_CD34- CD71+ GlyA+	-0.092784472834309	Plasma B cells	26251.6336963135
AML782328-AATCGGTGTCCATGAT-1	2	Classical monocytes	Classical monocytes	0.3534368756344345	Mature NK cells_CD56- CD16+ CD3-	0.018260870710576832	Monocytes	0.393380154053973	Classical Monocytes	170307.079483124
AML782328-AATCGGTGTGCGGTAA-1	7	ETP	HSC/MPP	0.012509048573657065	Early B cells	-0.03987271391844795	Hematopoietic stem cells_CD133+ CD34dim	0.232275784342725	Progenitor cells	34251.1874853161
AML782328-AATCGGTGTGTGCCTG-1	7	ETP	HSC/MPP	0.5825512055110997	Hematopoietic stem cells_CD133+ CD34dim	-0.015156921659404785	Hematopoietic stem cells_CD133+ CD34dim	0.232275784342725	Progenitor cells	34251.1874853161
AML782328-AATCGGTTCAACCATG-1	18	Non-classical monocytes	Non-classical monocytes	0.9932530722326309	Mature NK cells_CD56- CD16+ CD3-	-0.08666514294396904	Mature NK cells_CD56- CD16+ CD3-	0.356791748934977	Non-classical monocytes	56475.1764804803
AML782328-AATCGGTTCAATACCG-1	27	Classical monocytes	Classical monocytes	0.46663673904036945	Mature NK cells_CD56- CD16+ CD3-	-0.04707883198510711	Colony Forming Unit-Monocytes	0.0179949867961144	Neutrophils	65099.2519571198
AML782328-AATCGGTTCACCACCT-1	11	Classical monocytes	Classical monocytes	0.010914281909856846	Plasmacytoid Dendritic Cells	-0.07321671345990763	Monocytes	0.335134309706419	Classical Monocytes	44892.8236599719
AML782328-ACACCAAAGACGCTTT-1	11	Macrophages	Classical monocytes	0.15502819330614737	Colony Forming Unit-Monocytes	-0.1168777948866174	Monocytes	0.335134309706419	Classical Monocytes	44892.8236599719
AML782328-ACACCAAAGCTGTCTA-1	18	Non-classical monocytes	Non-classical monocytes	0.8114354829590572	Colony Forming Unit-Monocytes	-0.07904577418818123	Mature NK cells_CD56- CD16+ CD3-	0.356791748934977	Non-classical monocytes	56475.1764804803
AML782328-ACACCAAAGTATTGGA-1	11	Classical monocytes	Classical monocytes	0.945758339280443	Mature NK cells_CD56- CD16+ CD3-	-0.10011728135576775	Monocytes	0.335134309706419	Classical Monocytes	44892.8236599719
AML782328-ACACCAACATCAGTCA-1	18	Non-classical monocytes	Non-classical monocytes	0.9998109244875545	Mature NK cells_CD56- CD16+ CD3-	0.04120270606692562	Mature NK cells_CD56- CD16+ CD3-	0.356791748934977	Non-classical monocytes	56475.1764804803
AML782328-ACACCAAGTAAACGCG-1	2	Classical monocytes	Classical monocytes	0.9467404305502156	Colony Forming Unit-Monocytes	-0.026553423120795647	Monocytes	0.393380154053973	Classical Monocytes	170307.079483124
AML782328-ACACCAAGTAGGCTGA-1	6	ETP	HSC/MPP	0.1606215829292124	Megakaryocyte/erythroid progenitors	0.10427582948599749	Megakaryocyte/erythroid progenitors	0.223037047377994	Progenitor cells	51236.8965879656
AML782328-ACACCAAGTATAAACG-1	11	Classical monocytes	Classical monocytes	0.9835498964151617	Colony Forming Unit-Monocytes	-0.06741313811767928	Monocytes	0.335134309706419	Classical Monocytes	44892.8236599719
AML782328-ACACCAAGTCAAAGAT-1	4	Classical monocytes	Classical monocytes	0.8585271365379871	Plasmacytoid Dendritic Cells	-0.0887801408847487	Myeloid Dendritic Cells	0.225897984711665	Neutrophils	66762.7479856242
AML782328-ACACCAAGTGGGTATG-1	5	Tem/Temra cytotoxic T cells	Tem/Temra cytotoxic T cells	0.9837867228584083	CD8+ Effector Memory RA	-0.04869703312725634	CD8+ Effector Memory	0.165647588645569	CD8+ NKT-like cells	194257.570114352
AML782328-ACACCAAGTGTTAAGA-1	11	Classical monocytes	Classical monocytes	0.6169812607146709	Colony Forming Unit-Monocytes	0.019824361731682984	Monocytes	0.335134309706419	Classical Monocytes	44892.8236599719
AML782328-ACACCAATCCGCTGTT-1	18	Non-classical monocytes	Non-classical monocytes	0.9818804947264785	Mature NK cells_CD56- CD16+ CD3-	-0.0814475792344679	Mature NK cells_CD56- CD16+ CD3-	0.356791748934977	Non-classical monocytes	56475.1764804803
AML782328-ACACCAATCGTAGATC-1	4	DC2	DC2	0.03438168354145075	Myeloid Dendritic Cells	-0.008263249855373944	Myeloid Dendritic Cells	0.225897984711665	Neutrophils	66762.7479856242
AML782328-ACACCCTAGCAGATCG-1	4	Neutrophil-myeloid progenitor	Classical monocytes	0.1333903368074452	Erythroid_CD34- CD71+ GlyA+	-0.18690612005688223	Myeloid Dendritic Cells	0.225897984711665	Neutrophils	66762.7479856242
AML782328-ACACCCTAGGACATTA-1	10	Naive B cells	HSC/MPP	0.0006595771035942632	Naive B cells	0.12206313405384608	Megakaryocyte/erythroid progenitors	0.203633219147875	Mast cells	8389.50145068657
AML782328-ACACCCTAGGCTACGA-1	2	Classical monocytes	Classical monocytes	0.9726850763768721	Mature NK cells_CD56- CD16+ CD3-	0.055644570721402505	Monocytes	0.393380154053973	Classical Monocytes	170307.079483124
AML782328-ACACCCTAGTGCGATG-1	7	HSC/MPP	HSC/MPP	0.9632734857052144	Hematopoietic stem cells_CD38- CD34+	-0.06636162627280799	Hematopoietic stem cells_CD133+ CD34dim	0.232275784342725	Progenitor cells	34251.1874853161
AML782328-ACACCCTCAAAGGAAG-1	27	Classical monocytes	Classical monocytes	0.17452556554776835	Plasmacytoid Dendritic Cells	-0.13526300844783376	Colony Forming Unit-Monocytes	0.0179949867961144	Neutrophils	65099.2519571198
AML782328-ACACCCTCAAGGTTTC-1	18	Non-classical monocytes	Non-classical monocytes	0.9937758277683096	Mature NK cells_CD56- CD16+ CD3-	-0.0024604656224470767	Mature NK cells_CD56- CD16+ CD3-	0.356791748934977	Non-classical monocytes	56475.1764804803
AML782328-ACACCCTCACAAGTAA-1	15	ETP	HSC/MPP	0.02271173657692555	Plasmacytoid Dendritic Cells	-0.018007493536824445	Megakaryocyte/erythroid progenitors	0.0275860292037222	Progenitor cells	4726.32224097384
AML782328-ACACCCTCACAGCCCA-1	0	Tem/Effector helper T cells	Tcm/Naive helper T cells	0.9762292618955775	Erythroid_CD34- CD71+ GlyA+	-0.14070884389844962	Naive CD4+ T cells	0.0114143310166437	Naive CD4+ T cells	297537.794505067
AML782328-ACACCCTCAGCTGTAT-1	14	DC1	DC2	0.9707916060171242	Mature NK cells_CD56- CD16+ CD3-	-0.011957757541115343	Myeloid Dendritic Cells	0.344724715206776	Myeloid Dendritic cells	81419.6897678935
AML782328-ACACCCTCAGCTTCGG-1	4	Classical monocytes	Classical monocytes	0.2488747212651638	Plasmacytoid Dendritic Cells	-0.037753701625814616	Myeloid Dendritic Cells	0.225897984711665	Neutrophils	66762.7479856242
AML782328-ACACCCTGTAGGACAC-1	44	HSC/MPP	HSC/MPP	0.026926879008517385	Mature NK cells_CD56- CD16+ CD3-	0.1396625277976786	CD8+ Effector Memory RA	0.482098040076288	CD8+ NKT-like cells	1388.97577085763
AML782328-ACACCCTTCAAACGGG-1	2	Classical monocytes	Classical monocytes	0.9647353626411815	Mature NK cells_CD56- CD16+ CD3-	-0.01871564113405916	Monocytes	0.393380154053973	Classical Monocytes	170307.079483124
AML782328-ACACCCTTCAACGCTA-1	2	Classical monocytes	Classical monocytes	0.9265081720434942	Colony Forming Unit-Monocytes	-0.1499619667303036	Monocytes	0.393380154053973	Classical Monocytes	170307.079483124
AML782328-ACACCCTTCATATCGG-1	18	Non-classical monocytes	Non-classical monocytes	0.934542107351653	Mature NK cells_CD56- CD16+ CD3-	0.09999151732390296	Mature NK cells_CD56- CD16+ CD3-	0.356791748934977	Non-classical monocytes	56475.1764804803
AML782328-ACACCCTTCGGTCCGA-1	4	Neutrophil-myeloid progenitor	Classical monocytes	0.008692705968095356	Plasmacytoid Dendritic Cells	-0.03751922295067649	Myeloid Dendritic Cells	0.225897984711665	Neutrophils	66762.7479856242
AML782328-ACACCCTTCTCTTATG-1	2	Classical monocytes	Classical monocytes	0.9683153409070858	Monocytes	0.009699893102076142	Monocytes	0.393380154053973	Classical Monocytes	170307.079483124
AML782328-ACACCCTTCTGACCTC-1	11	Classical monocytes	Classical monocytes	0.22852139117649892	Myeloid Dendritic Cells	-0.0004164781542565608	Monocytes	0.335134309706419	Classical Monocytes	44892.8236599719
AML782328-ACACCGGAGAGACTTA-1	11	Classical monocytes	Classical monocytes	0.9970808640723523	Colony Forming Unit-Monocytes	0.009348485242136741	Monocytes	0.335134309706419	Classical Monocytes	44892.8236599719
AML782328-ACACCGGAGAGTAAGG-1	27	Classical monocytes	Classical monocytes	0.7558824565589384	Mature NK cells_CD56- CD16+ CD3-	-0.0651751974786276	Colony Forming Unit-Monocytes	0.0179949867961144	Neutrophils	65099.2519571198
AML782328-ACACCGGAGGAGTCTG-1	19	Neutrophil-myeloid progenitor	Classical monocytes	0.14461452425184093	Megakaryocyte/erythroid progenitors	-0.006969720605267947	Myeloid Dendritic Cells	0.234535788753894	Neutrophils	27990.5854537394
AML782328-ACACCGGAGGGCTTGA-1	2	Classical monocytes	Classical monocytes	0.9652090867641421	Monocytes	-0.1263437085620838	Monocytes	0.393380154053973	Classical Monocytes	170307.079483124
AML782328-ACACCGGAGTACGTTC-1	18	Non-classical monocytes	Non-classical monocytes	0.6932526628078965	Mature NK cells_CD56- CD16+ CD3-	0.05783746426910777	Mature NK cells_CD56- CD16+ CD3-	0.356791748934977	Non-classical monocytes	56475.1764804803
AML782328-ACACCGGCAAGCCTAT-1	18	Non-classical monocytes	Non-classical monocytes	0.9364517611365658	Mature NK cells_CD56- CD16+ CD3-	-0.09000912439780476	Mature NK cells_CD56- CD16+ CD3-	0.356791748934977	Non-classical monocytes	56475.1764804803
AML782328-ACACCGGCATCCGTGG-1	7	HSC/MPP	HSC/MPP	0.04803825024487554	Naive B cells	-0.10321544322405214	Hematopoietic stem cells_CD133+ CD34dim	0.232275784342725	Progenitor cells	34251.1874853161
AML782328-ACACCGGGTAAATGAC-1	14	DC2	DC2	0.36332593970733784	Myeloid Dendritic Cells	-0.0011127597368837832	Myeloid Dendritic Cells	0.344724715206776	Myeloid Dendritic cells	81419.6897678935
AML782328-ACACCGGGTAGAGGAA-1	4	GMP	Classical monocytes	0.07719744573843987	Plasmacytoid Dendritic Cells	0.07070640273157128	Myeloid Dendritic Cells	0.225897984711665	Neutrophils	66762.7479856242
AML782328-ACACCGGGTCCTCCAT-1	6	HSC/MPP	HSC/MPP	0.017010914901493337	Early B cells	-0.07206211210112506	Megakaryocyte/erythroid progenitors	0.223037047377994	Progenitor cells	51236.8965879656
AML782328-ACACCGGGTCGGCTCA-1	11	Classical monocytes	Classical monocytes	0.9621608381036424	Colony Forming Unit-Monocytes	-0.10514746814373871	Monocytes	0.335134309706419	Classical Monocytes	44892.8236599719
AML782328-ACACCGGTCACCTCGT-1	6	Neutrophil-myeloid progenitor	HSC/MPP	0.008198882869965132	Erythroid_CD34- CD71+ GlyA-	0.009808612384304208	Megakaryocyte/erythroid progenitors	0.223037047377994	Progenitor cells	51236.8965879656
AML782328-ACACCGGTCATCGGAT-1	4	Classical monocytes	Classical monocytes	0.19787473295849858	Mature NK cells_CD56- CD16+ CD3-	-0.11426830352788125	Myeloid Dendritic Cells	0.225897984711665	Neutrophils	66762.7479856242
AML782328-ACACCGGTCTGGCGTG-1	23	Classical monocytes	Classical monocytes	0.025635299883993785	Plasmacytoid Dendritic Cells	-0.1343783567642006	Monocytes	0.217771867396192	Classical Monocytes	20018.8621297436
AML782328-ACACCGGTCTGTCCGT-1	2	Classical monocytes	Classical monocytes	0.12911752324335815	Plasmacytoid Dendritic Cells	-0.14245538540588779	Monocytes	0.393380154053973	Classical Monocytes	170307.079483124
AML782328-ACACCGGTCTTAGCCC-1	2	Classical monocytes	Classical monocytes	0.998720317967924	Mature NK cells_CD56- CD16+ CD3-	0.009648642974525019	Monocytes	0.393380154053973	Classical Monocytes	170307.079483124
AML782328-ACACTGAAGACTGGGT-1	11	Macrophages	Classical monocytes	0.054819414401903306	Mature NK cells_CD56- CD16+ CD3-	-0.05229114852462561	Monocytes	0.335134309706419	Classical Monocytes	44892.8236599719
AML782328-ACACTGAAGCGTCTAT-1	2	Non-classical monocytes	Non-classical monocytes	0.2711782645854222	Mature NK cells_CD56- CD16+ CD3-	0.003461841048625708	Monocytes	0.393380154053973	Classical Monocytes	170307.079483124
AML782328-ACACTGAAGCTAACAA-1	5	Tem/Trm cytotoxic T cells	Tem/Trm cytotoxic T cells	0.19049349268715862	CD8+ Effector Memory	-0.19040883092455238	CD8+ Effector Memory	0.165647588645569	CD8+ NKT-like cells	194257.570114352
AML782328-ACACTGAAGGCTCAGA-1	27	Classical monocytes	Classical monocytes	0.6877638429820965	Mature NK cells_CD56- CD16+ CD3-	-0.0859766864995846	Colony Forming Unit-Monocytes	0.0179949867961144	Neutrophils	65099.2519571198
AML782328-ACACTGAAGGGCATGT-1	2	Classical monocytes	Classical monocytes	0.9678462654075638	Colony Forming Unit-Monocytes	-0.04287490079543721	Monocytes	0.393380154053973	Classical Monocytes	170307.079483124
AML782328-ACACTGACAATAACGA-1	2	Classical monocytes	Classical monocytes	0.30003826241173603	Mature NK cells_CD56- CD16+ CD3-	-0.048108191754916645	Monocytes	0.393380154053973	Classical Monocytes	170307.079483124
AML782328-ACACTGACACAACTGT-1	2	Classical monocytes	Classical monocytes	0.9863375871831209	Monocytes	-0.04393893210828442	Monocytes	0.393380154053973	Classical Monocytes	170307.079483124
AML782328-ACACTGACATATGAGA-1	11	Classical monocytes	Classical monocytes	0.8902504001107642	Mature NK cells_CD56- CD16+ CD3-	-0.14795509040517374	Monocytes	0.335134309706419	Classical Monocytes	44892.8236599719
AML782328-ACACTGACATGACATC-1	2	Tcm/Naive helper T cells	Non-classical monocytes	0.2811074612109847	Mature NK cells_CD56- CD16+ CD3-	0.005123990286775909	Monocytes	0.393380154053973	Classical Monocytes	170307.079483124
AML782328-ACACTGAGTCCGAAGA-1	4	Classical monocytes	Classical monocytes	0.10556489969091051	Mature NK cells_CD56- CD16+ CD3-	-0.05329184041050835	Myeloid Dendritic Cells	0.225897984711665	Neutrophils	66762.7479856242
AML782328-ACACTGAGTCTCTCGT-1	15	ETP	ETP	0.817679588285644	Plasmacytoid Dendritic Cells	-0.08761579306483479	Megakaryocyte/erythroid progenitors	0.0275860292037222	Progenitor cells	4726.32224097384
AML782328-ACACTGATCACTCTTA-1	11	Classical monocytes	Classical monocytes	0.36545485289965113	Plasmacytoid Dendritic Cells	-0.11498466714037248	Monocytes	0.335134309706419	Classical Monocytes	44892.8236599719
AML782328-ACACTGATCCAAGCCG-1	6	Neutrophil-myeloid progenitor	HSC/MPP	0.08804978535239509	Erythroid_CD34- CD71+ GlyA+	-0.013865150891155361	Megakaryocyte/erythroid progenitors	0.223037047377994	Progenitor cells	51236.8965879656
AML782328-ACACTGATCCACGCAG-1	4	Classical monocytes	Classical monocytes	0.9759461307065307	Mature NK cells_CD56- CD16+ CD3-	0.0037999448334627337	Myeloid Dendritic Cells	0.225897984711665	Neutrophils	66762.7479856242
AML782328-ACACTGATCCGCATCT-1	2	Classical monocytes	Classical monocytes	0.34543645102881415	Mature NK cells_CD56- CD16+ CD3-	0.0032396017802710803	Monocytes	0.393380154053973	Classical Monocytes	170307.079483124
AML782328-ACACTGATCTCGTTTA-1	2	Monocytes	Classical monocytes	0.47701806790783347	Myeloid Dendritic Cells	0.0013569363080502728	Monocytes	0.393380154053973	Classical Monocytes	170307.079483124
AML782328-ACACTGATCTGGCGTG-1	11	Classical monocytes	Classical monocytes	0.5968181526021172	Monocytes	-0.039911536792203106	Monocytes	0.335134309706419	Classical Monocytes	44892.8236599719
AML782328-ACAGCCGAGACGCAAC-1	11	Classical monocytes	Classical monocytes	0.7446437700579629	Colony Forming Unit-Monocytes	-0.06483031925909892	Monocytes	0.335134309706419	Classical Monocytes	44892.8236599719
AML782328-ACAGCCGAGAGGGATA-1	2	Classical monocytes	Classical monocytes	0.419535523790247	Plasmacytoid Dendritic Cells	-0.08010535900066648	Monocytes	0.393380154053973	Classical Monocytes	170307.079483124
AML782328-ACAGCCGAGAGTCTGG-1	2	Classical monocytes	Classical monocytes	0.1724529226553417	Colony Forming Unit-Monocytes	-0.008592625211083945	Monocytes	0.393380154053973	Classical Monocytes	170307.079483124
AML782328-ACAGCCGAGCTAGTCT-1	11	Classical monocytes	Classical monocytes	0.9115602577965765	Colony Forming Unit-Monocytes	-0.021854615023664342	Monocytes	0.335134309706419	Classical Monocytes	44892.8236599719
AML782328-ACAGCCGAGTCTCGGC-1	2	Classical monocytes	Classical monocytes	0.9007441256789378	Mature NK cells_CD56- CD16+ CD3-	-0.0026581068363503418	Monocytes	0.393380154053973	Classical Monocytes	170307.079483124
AML782328-ACAGCCGAGTTCCACA-1	2	Classical monocytes	Classical monocytes	0.7470012706239304	Mature NK cells_CD56- CD16+ CD3-	-0.008118517403475725	Monocytes	0.393380154053973	Classical Monocytes	170307.079483124
AML782328-ACAGCCGCAAACCTAC-1	11	Classical monocytes	Classical monocytes	0.9975479760950556	Monocytes	-0.07372721964715566	Monocytes	0.335134309706419	Classical Monocytes	44892.8236599719
AML782328-ACAGCCGCACCGCTAG-1	10	ETP	HSC/MPP	0.005499626008857703	Plasmacytoid Dendritic Cells	0.02704035802890794	Megakaryocyte/erythroid progenitors	0.203633219147875	Mast cells	8389.50145068657
AML782328-ACAGCCGCAGCCACCA-1	11	Classical monocytes	Classical monocytes	0.5469643737637389	Plasmacytoid Dendritic Cells	-0.01079985512378072	Monocytes	0.335134309706419	Classical Monocytes	44892.8236599719
AML782328-ACAGCCGCAGTAACGG-1	6	ETP	HSC/MPP	0.018728727535807663	Erythroid_CD34- CD71lo GlyA+	-0.08751929144599421	Megakaryocyte/erythroid progenitors	0.223037047377994	Progenitor cells	51236.8965879656
AML782328-ACAGCCGCATTCCTCG-1	11	Classical monocytes	Classical monocytes	0.7365540926526348	Plasmacytoid Dendritic Cells	-0.15289900278937604	Monocytes	0.335134309706419	Classical Monocytes	44892.8236599719
AML782328-ACAGCCGGTAAAGTCA-1	2	Classical monocytes	Non-classical monocytes	0.14631708616146194	Monocytes	0.13872275582504107	Monocytes	0.393380154053973	Classical Monocytes	170307.079483124
AML782328-ACAGCCGGTCAATGTC-1	2	Classical monocytes	Classical monocytes	0.9985263938171063	Colony Forming Unit-Monocytes	-0.0389893064140137	Monocytes	0.393380154053973	Classical Monocytes	170307.079483124
AML782328-ACAGCCGGTGAGTATA-1	4	Classical monocytes	Classical monocytes	0.061132939762374425	Mature NK cells_CD56- CD16+ CD3-	-0.05917053329825318	Myeloid Dendritic Cells	0.225897984711665	Neutrophils	66762.7479856242
AML782328-ACAGCCGGTTGACGTT-1	18	Non-classical monocytes	Non-classical monocytes	0.9955769102778873	Mature NK cells_CD56- CD16+ CD3-	-0.025679373071235415	Mature NK cells_CD56- CD16+ CD3-	0.356791748934977	Non-classical monocytes	56475.1764804803
AML782328-ACAGCCGTCAGTGCAT-1	10	ETP	HSC/MPP	0.015069321163035101	Mature B cells class able to switch	-0.119142525860175	Megakaryocyte/erythroid progenitors	0.203633219147875	Mast cells	8389.50145068657
AML782328-ACAGCCGTCCCACTTG-1	14	DC2	DC2	0.9889850677579402	Mature NK cells_CD56- CD16+ CD3-	0.017278046170250267	Myeloid Dendritic Cells	0.344724715206776	Myeloid Dendritic cells	81419.6897678935
AML782328-ACAGCCGTCCTTTACA-1	18	Classical monocytes	Classical monocytes	0.9034913630379591	Colony Forming Unit-Monocytes	0.03094728860155116	Mature NK cells_CD56- CD16+ CD3-	0.356791748934977	Non-classical monocytes	56475.1764804803
AML782328-ACAGCCGTCGCCCTTA-1	2	Classical monocytes	Classical monocytes	0.9972846782947906	Mature NK cells_CD56- CD16+ CD3-	-0.1593540929274761	Monocytes	0.393380154053973	Classical Monocytes	170307.079483124
AML782328-ACAGCTAAGACCTAGG-1	14	DC2	DC2	0.3561673659928029	Myeloid Dendritic Cells	-0.015413088590690903	Myeloid Dendritic Cells	0.344724715206776	Myeloid Dendritic cells	81419.6897678935
AML782328-ACAGCTAAGAGAACAG-1	2	Classical monocytes	Classical monocytes	0.12617170440860573	Monocytes	0.03401769585923306	Monocytes	0.393380154053973	Classical Monocytes	170307.079483124
AML782328-ACAGCTAAGAGCTGGT-1	4	Classical monocytes	Classical monocytes	0.26852429763125124	Colony Forming Unit-Monocytes	-0.0729010128567507	Myeloid Dendritic Cells	0.225897984711665	Neutrophils	66762.7479856242
AML782328-ACAGCTAAGCCAGTAG-1	27	Classical monocytes	Classical monocytes	0.9970164499710451	Mature NK cells_CD56- CD16+ CD3-	-0.19064429637150485	Colony Forming Unit-Monocytes	0.0179949867961144	Neutrophils	65099.2519571198
AML782328-ACAGCTAAGCGTTCCG-1	18	Non-classical monocytes	Non-classical monocytes	0.9999921852273002	Mature NK cells_CD56- CD16+ CD3-	-0.06841815238480824	Mature NK cells_CD56- CD16+ CD3-	0.356791748934977	Non-classical monocytes	56475.1764804803
AML782328-ACAGCTAAGCTGTCTA-1	2	Classical monocytes	Classical monocytes	0.987586986508505	Mature NK cells_CD56- CD16+ CD3-	-0.019902024632896066	Monocytes	0.393380154053973	Classical Monocytes	170307.079483124
AML782328-ACAGCTAAGGCGTACA-1	11	Classical monocytes	Classical monocytes	0.466107098067597	Colony Forming Unit-Monocytes	0.059185429859127496	Monocytes	0.335134309706419	Classical Monocytes	44892.8236599719
AML782328-ACAGCTACACACGCTG-1	2	Classical monocytes	Classical monocytes	0.9601837173785635	Mature NK cells_CD56- CD16+ CD3-	-0.0787572525370482	Monocytes	0.393380154053973	Classical Monocytes	170307.079483124
AML782328-ACAGCTACAGCCTTGG-1	11	Classical monocytes	Classical monocytes	0.03861106808591505	Plasmacytoid Dendritic Cells	-0.03173055242770907	Monocytes	0.335134309706419	Classical Monocytes	44892.8236599719
AML782328-ACAGCTACAGGTGCCT-1	11	Classical monocytes	Classical monocytes	0.7620754325170208	Monocytes	-0.034526208024026915	Monocytes	0.335134309706419	Classical Monocytes	44892.8236599719
AML782328-ACAGCTACATCGATGT-1	21	Tcm/Naive helper T cells	HSC/MPP	0.30019054428792485	Erythroid_CD34- CD71+ GlyA+	-0.22002000915073316	Megakaryocyte/erythroid progenitors	0.148064630212938	Basophils	3157.92060689119
AML782328-ACAGCTAGTGACCAAG-1	2	Classical monocytes	Classical monocytes	0.21312148538992293	Monocytes	-0.06534247273012149	Monocytes	0.393380154053973	Classical Monocytes	170307.079483124
AML782328-ACAGCTAGTGACTACT-1	27	Double-positive thymocytes	Classical monocytes	0.05402991236123808	Erythroid_CD34- CD71lo GlyA+	-0.1383522278847423	Colony Forming Unit-Monocytes	0.0179949867961144	Neutrophils	65099.2519571198
AML782328-ACAGCTAGTGAGGCTA-1	2	Classical monocytes	Classical monocytes	0.8024582776873012	Mature NK cells_CD56- CD16+ CD3-	0.07542411053518977	Monocytes	0.393380154053973	Classical Monocytes	170307.079483124
AML782328-ACAGCTAGTGTTGAGG-1	4	Classical monocytes	Classical monocytes	0.36306420685152885	Myeloid Dendritic Cells	0.07760157606149769	Myeloid Dendritic Cells	0.225897984711665	Neutrophils	66762.7479856242
AML782328-ACAGCTAGTTGTACAC-1	2	Classical monocytes	Classical monocytes	0.24425326381143497	Mature NK cells_CD56- CD16+ CD3-	-0.10188124735669528	Monocytes	0.393380154053973	Classical Monocytes	170307.079483124
AML782328-ACAGCTATCAACACGT-1	2	Classical monocytes	Classical monocytes	0.9959324680579149	Plasmacytoid Dendritic Cells	-0.06746567626684467	Monocytes	0.393380154053973	Classical Monocytes	170307.079483124
AML782328-ACAGCTATCATCGCTC-1	27	Classical monocytes	Classical monocytes	0.8964065070341	Colony Forming Unit-Monocytes	-0.1603367552210531	Colony Forming Unit-Monocytes	0.0179949867961144	Neutrophils	65099.2519571198
AML782328-ACAGCTATCGATCCCT-1	18	Classical monocytes	Non-classical monocytes	0.3910260287427904	Colony Forming Unit-Monocytes	-0.030578337950248356	Mature NK cells_CD56- CD16+ CD3-	0.356791748934977	Non-classical monocytes	56475.1764804803
AML782328-ACAGCTATCGCCTGTT-1	14	DC1	DC2	0.9448969620888147	Plasmacytoid Dendritic Cells	-0.03011484833779776	Myeloid Dendritic Cells	0.344724715206776	Myeloid Dendritic cells	81419.6897678935
AML782328-ACAGCTATCTCCGGTT-1	18	Non-classical monocytes	Non-classical monocytes	0.7163067923562326	Mature NK cells_CD56- CD16+ CD3-	0.09078010114082609	Mature NK cells_CD56- CD16+ CD3-	0.356791748934977	Non-classical monocytes	56475.1764804803
AML782328-ACATACGAGAAACGCC-1	18	Classical monocytes	Non-classical monocytes	0.48272096124332814	Mature NK cells_CD56- CD16+ CD3-	0.08755535194251637	Mature NK cells_CD56- CD16+ CD3-	0.356791748934977	Non-classical monocytes	56475.1764804803
AML782328-ACATACGAGAACTCGG-1	2	Classical monocytes	Classical monocytes	0.7601866219681483	Colony Forming Unit-Monocytes	-0.06794015965279546	Monocytes	0.393380154053973	Classical Monocytes	170307.079483124
AML782328-ACATACGAGCCTATGT-1	2	Classical monocytes	Classical monocytes	0.9579971562673478	Monocytes	-0.07143439763098328	Monocytes	0.393380154053973	Classical Monocytes	170307.079483124
AML782328-ACATACGAGGAATCGC-1	2	Classical monocytes	Classical monocytes	0.09413291798647686	Mature NK cells_CD56- CD16+ CD3-	-0.06456322264263692	Monocytes	0.393380154053973	Classical Monocytes	170307.079483124
AML782328-ACATACGAGGGAGTAA-1	2	Classical monocytes	Classical monocytes	0.9964286249999837	Monocytes	0.009968682838366928	Monocytes	0.393380154053973	Classical Monocytes	170307.079483124
AML782328-ACATACGAGGTGCTAG-1	11	Classical monocytes	Classical monocytes	0.8683913637718267	Myeloid Dendritic Cells	-0.05142719890761942	Monocytes	0.335134309706419	Classical Monocytes	44892.8236599719
AML782328-ACATACGAGTAGCCGA-1	27	Monocytes	Classical monocytes	0.5321528920703453	Mature NK cells_CD56- CD16+ CD3-	-0.1744741347796879	Colony Forming Unit-Monocytes	0.0179949867961144	Neutrophils	65099.2519571198
AML782328-ACATACGAGTGGAGAA-1	11	Classical monocytes	Classical monocytes	0.929104775792351	Monocytes	-0.06405519667861327	Monocytes	0.335134309706419	Classical Monocytes	44892.8236599719
AML782328-ACATACGCAAGGGTCA-1	7	HSC/MPP	HSC/MPP	0.009157574152042875	Naive B cells	-0.16575278012207809	Hematopoietic stem cells_CD133+ CD34dim	0.232275784342725	Progenitor cells	34251.1874853161
AML782328-ACATACGCACGGACAA-1	11	Classical monocytes	Classical monocytes	0.23989681045702524	Monocytes	0.03754669633469915	Monocytes	0.335134309706419	Classical Monocytes	44892.8236599719
AML782328-ACATACGCAGACAGGT-1	11	Classical monocytes	Classical monocytes	0.5253960157384278	Colony Forming Unit-Monocytes	-0.0747016509778756	Monocytes	0.335134309706419	Classical Monocytes	44892.8236599719
AML782328-ACATACGGTCACCTAA-1	11	Classical monocytes	Classical monocytes	0.6922181469634905	Colony Forming Unit-Monocytes	-0.11628438518375933	Monocytes	0.335134309706419	Classical Monocytes	44892.8236599719
AML782328-ACATACGGTGACCAAG-1	18	Non-classical monocytes	Non-classical monocytes	0.7092370922898193	Mature NK cells_CD56- CD16+ CD3-	-0.0074816594813908515	Mature NK cells_CD56- CD16+ CD3-	0.356791748934977	Non-classical monocytes	56475.1764804803
AML782328-ACATACGGTGCAGGTA-1	2	Classical monocytes	Classical monocytes	0.9290109845208255	Monocytes	-0.011902353390624452	Monocytes	0.393380154053973	Classical Monocytes	170307.079483124
AML782328-ACATACGGTGCCTGGT-1	7	ETP	HSC/MPP	0.13480116181553492	Hematopoietic stem cells_CD133+ CD34dim	-0.01909323545965371	Hematopoietic stem cells_CD133+ CD34dim	0.232275784342725	Progenitor cells	34251.1874853161
AML782328-ACATACGGTGCGCTTG-1	2	Classical monocytes	Classical monocytes	0.6397621561483997	Colony Forming Unit-Monocytes	0.007033683313908681	Monocytes	0.393380154053973	Classical Monocytes	170307.079483124
AML782328-ACATACGTCAGCATGT-1	11	Classical monocytes	Classical monocytes	0.16249624799561466	Plasmacytoid Dendritic Cells	-0.04710753335165116	Monocytes	0.335134309706419	Classical Monocytes	44892.8236599719
AML782328-ACATACGTCAGGTAAA-1	4	Neutrophil-myeloid progenitor	Classical monocytes	0.1650720075172428	Colony Forming Unit-Monocytes	0.024547261783718622	Myeloid Dendritic Cells	0.225897984711665	Neutrophils	66762.7479856242
AML782328-ACATACGTCATTGCGA-1	13	Mast cells	Mast cells	0.9004941267960661	Erythroid_CD34- CD71lo GlyA+	-0.19436244504226538	Erythroid_CD34+ CD71+ GlyA-	0.16003536008666	Basophils	102043.250129819
AML782328-ACATCAGAGCCCAACC-1	2	Classical monocytes	Classical monocytes	0.8948089386012186	Mature NK cells_CD56- CD16+ CD3-	0.07085032274971335	Monocytes	0.393380154053973	Classical Monocytes	170307.079483124
AML782328-ACATCAGAGCGTAATA-1	11	Classical monocytes	Classical monocytes	0.9964755618885113	Plasmacytoid Dendritic Cells	-0.012879650144651618	Monocytes	0.335134309706419	Classical Monocytes	44892.8236599719
AML782328-ACATCAGAGGGATGGG-1	2	Macrophages	Classical monocytes	0.4128814260437978	Colony Forming Unit-Monocytes	-0.008566814549747412	Monocytes	0.393380154053973	Classical Monocytes	170307.079483124
AML782328-ACATCAGAGTGTACGG-1	2	Classical monocytes	Classical monocytes	0.9909619954712013	Colony Forming Unit-Monocytes	-0.04812555396025422	Monocytes	0.393380154053973	Classical Monocytes	170307.079483124
AML782328-ACATCAGCAATCAGAA-1	18	Macrophages	Classical monocytes	0.0575362486463732	Mature NK cells_CD56- CD16+ CD3-	-0.026182708728516906	Mature NK cells_CD56- CD16+ CD3-	0.356791748934977	Non-classical monocytes	56475.1764804803
AML782328-ACATCAGCAGCCTGTG-1	5	Tem/Trm cytotoxic T cells	Tem/Trm cytotoxic T cells	0.8597872081625759	Mature NK cells_CD56+ CD16+ CD3-	-0.1245777252509666	CD8+ Effector Memory	0.165647588645569	CD8+ NKT-like cells	194257.570114352
AML782328-ACATCAGGTCCGAACC-1	2	Non-classical monocytes	Classical monocytes	0.9552714840947614	Colony Forming Unit-Monocytes	0.05675837084568812	Monocytes	0.393380154053973	Classical Monocytes	170307.079483124
AML782328-ACATCAGGTCGACTGC-1	2	Classical monocytes	Classical monocytes	0.9865995236629135	Monocytes	-0.015188184482677967	Monocytes	0.393380154053973	Classical Monocytes	170307.079483124
AML782328-ACATCAGTCAAACGGG-1	7	ETP	HSC/MPP	0.019073113551881727	Naive B cells	-0.025170236817297062	Hematopoietic stem cells_CD133+ CD34dim	0.232275784342725	Progenitor cells	34251.1874853161
AML782328-ACATCAGTCAATCTCT-1	2	Classical monocytes	Classical monocytes	0.985734490514833	Monocytes	0.12269010300118452	Monocytes	0.393380154053973	Classical Monocytes	170307.079483124
AML782328-ACATCAGTCACTTATC-1	2	Macrophages	Classical monocytes	0.5215821973948094	Mature NK cells_CD56- CD16+ CD3-	-0.03939876446770864	Monocytes	0.393380154053973	Classical Monocytes	170307.079483124
AML782328-ACATCAGTCAGGCCCA-1	11	Classical monocytes	Classical monocytes	0.9860686233384939	Colony Forming Unit-Monocytes	-0.11697258931316892	Monocytes	0.335134309706419	Classical Monocytes	44892.8236599719
AML782328-ACATCAGTCCAATGGT-1	4	Classical monocytes	Classical monocytes	0.04132310708795648	Plasmacytoid Dendritic Cells	-0.062696220815697	Myeloid Dendritic Cells	0.225897984711665	Neutrophils	66762.7479856242
AML782328-ACATCAGTCGGATGTT-1	18	Non-classical monocytes	Non-classical monocytes	0.9896011011553316	Mature NK cells_CD56- CD16+ CD3-	-0.0090749704942286	Mature NK cells_CD56- CD16+ CD3-	0.356791748934977	Non-classical monocytes	56475.1764804803
AML782328-ACATCAGTCTGGGCCA-1	27	Classical monocytes	Classical monocytes	0.9861727004667259	Mature NK cells_CD56- CD16+ CD3-	-0.06796493350260263	Colony Forming Unit-Monocytes	0.0179949867961144	Neutrophils	65099.2519571198
AML782328-ACATGGTAGAGACTTA-1	11	Classical monocytes	Classical monocytes	0.9850596941426798	Monocytes	0.01798078635026007	Monocytes	0.335134309706419	Classical Monocytes	44892.8236599719
AML782328-ACATGGTAGCAGGTCA-1	27	Classical monocytes	Classical monocytes	0.9573655529757225	Plasmacytoid Dendritic Cells	-0.13325936349332668	Colony Forming Unit-Monocytes	0.0179949867961144	Neutrophils	65099.2519571198
AML782328-ACATGGTCACAGGAGT-1	2	Monocytes	Classical monocytes	0.3626563494701814	Monocytes	0.007488393892817159	Monocytes	0.393380154053973	Classical Monocytes	170307.079483124
AML782328-ACATGGTCACGTGAGA-1	2	Classical monocytes	Classical monocytes	0.3349656364781862	Monocytes	-0.04736895912909117	Monocytes	0.393380154053973	Classical Monocytes	170307.079483124
AML782328-ACATGGTCAGCAGTTT-1	18	Non-classical monocytes	Classical monocytes	0.8844013032382178	Colony Forming Unit-Monocytes	-0.05542543633910144	Mature NK cells_CD56- CD16+ CD3-	0.356791748934977	Non-classical monocytes	56475.1764804803
AML782328-ACATGGTCAGGGCATA-1	2	Classical monocytes	Classical monocytes	0.986652913551304	Colony Forming Unit-Monocytes	0.03661597827254479	Monocytes	0.393380154053973	Classical Monocytes	170307.079483124
AML782328-ACATGGTCAGGGTATG-1	2	Classical monocytes	Classical monocytes	0.924851329200069	Plasmacytoid Dendritic Cells	-0.0374081614913591	Monocytes	0.393380154053973	Classical Monocytes	170307.079483124
AML782328-ACATGGTCATACAGCT-1	9	CD16- NK cells	CD16+ NK cells	0.25324776055646825	Mature NK cells_CD56+ CD16+ CD3-	-0.11110443976030178	Mature NK cells_CD56+ CD16+ CD3-	0.222400021791681	CD8+ NKT-like cells	120230.4186864
AML782328-ACATGGTCATGGGACA-1	2	Classical monocytes	Classical monocytes	0.10950182596834819	Mature NK cells_CD56- CD16+ CD3-	-0.021686346820465587	Monocytes	0.393380154053973	Classical Monocytes	170307.079483124
AML782328-ACATGGTGTACACCGC-1	18	Non-classical monocytes	Non-classical monocytes	0.9995820523090396	Mature NK cells_CD56- CD16+ CD3-	0.021811302186015704	Mature NK cells_CD56- CD16+ CD3-	0.356791748934977	Non-classical monocytes	56475.1764804803
AML782328-ACATGGTGTACAGTTC-1	11	Classical monocytes	Classical monocytes	0.9390732937706275	Mature NK cells_CD56- CD16+ CD3-	-0.10570829864033095	Monocytes	0.335134309706419	Classical Monocytes	44892.8236599719
AML782328-ACATGGTGTATCGCAT-1	2	Classical monocytes	Classical monocytes	0.9835953716708009	Monocytes	-0.05318234101820182	Monocytes	0.393380154053973	Classical Monocytes	170307.079483124
AML782328-ACATGGTGTCAAGCGA-1	27	Classical monocytes	Classical monocytes	0.5728008110238186	Mature NK cells_CD56- CD16+ CD3-	-0.16725758713972552	Colony Forming Unit-Monocytes	0.0179949867961144	Neutrophils	65099.2519571198
AML782328-ACATGGTGTCGCCATG-1	18	Non-classical monocytes	Non-classical monocytes	0.9969985390730259	Mature NK cells_CD56- CD16+ CD3-	0.08284610638552313	Mature NK cells_CD56- CD16+ CD3-	0.356791748934977	Non-classical monocytes	56475.1764804803
AML782328-ACATGGTGTGAAATCA-1	4	Classical monocytes	Classical monocytes	0.035931654295518416	Plasmacytoid Dendritic Cells	-0.10657913563679089	Myeloid Dendritic Cells	0.225897984711665	Neutrophils	66762.7479856242
AML782328-ACATGGTGTGCTAGCC-1	2	Classical monocytes	Classical monocytes	0.6978880266230186	Mature NK cells_CD56- CD16+ CD3-	-0.010694151938976309	Monocytes	0.393380154053973	Classical Monocytes	170307.079483124
AML782328-ACATGGTGTGTTTGGT-1	7	HSC/MPP	HSC/MPP	0.39647094308039993	Erythroid_CD34- CD71lo GlyA+	-0.11359342564231545	Hematopoietic stem cells_CD133+ CD34dim	0.232275784342725	Progenitor cells	34251.1874853161
AML782328-ACATGGTGTTCGCTAA-1	18	Non-classical monocytes	Non-classical monocytes	0.9946755884146681	Mature NK cells_CD56- CD16+ CD3-	0.03981827505535674	Mature NK cells_CD56- CD16+ CD3-	0.356791748934977	Non-classical monocytes	56475.1764804803
AML782328-ACATGGTTCAGAGCTT-1	4	Classical monocytes	Classical monocytes	0.9046376052815094	Plasmacytoid Dendritic Cells	-0.07883408748355918	Myeloid Dendritic Cells	0.225897984711665	Neutrophils	66762.7479856242
AML782328-ACATGGTTCTCTGCTG-1	2	Classical monocytes	Classical monocytes	0.11556048140352469	Mature NK cells_CD56- CD16+ CD3-	0.021430195543607707	Monocytes	0.393380154053973	Classical Monocytes	170307.079483124
AML782328-ACCAGTAAGCCTCGTG-1	4	Classical monocytes	Classical monocytes	0.2984762531135474	Plasmacytoid Dendritic Cells	-0.08388422743793233	Myeloid Dendritic Cells	0.225897984711665	Neutrophils	66762.7479856242
AML782328-ACCAGTAAGCTAGTTC-1	44	Treg(diff)	HSC/MPP	0.014216961649501965	Early B cells	-0.06756773209864869	CD8+ Effector Memory RA	0.482098040076288	CD8+ NKT-like cells	1388.97577085763
AML782328-ACCAGTAAGCTGGAAC-1	14	DC2	DC2	0.2224710112666764	Myeloid Dendritic Cells	0.016112547391462572	Myeloid Dendritic Cells	0.344724715206776	Myeloid Dendritic cells	81419.6897678935
AML782328-ACCAGTAAGTCAAGCG-1	11	Classical monocytes	Classical monocytes	0.9860899075151293	Plasmacytoid Dendritic Cells	-0.11222956123974791	Monocytes	0.335134309706419	Classical Monocytes	44892.8236599719
AML782328-ACCAGTAAGTCGAGTG-1	7	HSC/MPP	HSC/MPP	0.3556618273326536	Erythroid_CD34- CD71lo GlyA+	-0.07803505857926507	Hematopoietic stem cells_CD133+ CD34dim	0.232275784342725	Progenitor cells	34251.1874853161
AML782328-ACCAGTAAGTTCGCGC-1	11	Classical monocytes	Classical monocytes	0.8635944316885703	Plasmacytoid Dendritic Cells	-0.03270640346993616	Monocytes	0.335134309706419	Classical Monocytes	44892.8236599719
AML782328-ACCAGTAAGTTGCAGG-1	2	Classical monocytes	Classical monocytes	0.7275047112008025	Mature NK cells_CD56- CD16+ CD3-	-0.021404840510833436	Monocytes	0.393380154053973	Classical Monocytes	170307.079483124
AML782328-ACCAGTACAATGAAAC-1	4	Classical monocytes	Classical monocytes	0.04637297953063188	Plasmacytoid Dendritic Cells	-0.03326209217366469	Myeloid Dendritic Cells	0.225897984711665	Neutrophils	66762.7479856242
AML782328-ACCAGTACAATGGAAT-1	11	Classical monocytes	Classical monocytes	0.8904456738597817	Myeloid Dendritic Cells	0.09540887616603329	Monocytes	0.335134309706419	Classical Monocytes	44892.8236599719
AML782328-ACCAGTACAGCCAGAA-1	7	Double-negative thymocytes	HSC/MPP	0.00916188726456103	Early B cells	-0.09035084462655764	Hematopoietic stem cells_CD133+ CD34dim	0.232275784342725	Progenitor cells	34251.1874853161
AML782328-ACCAGTACAGGTGCCT-1	17	ETP	HSC/MPP	0.005615494838968356	Plasmacytoid Dendritic Cells	-0.08356432755651157	Hematopoietic stem cells_CD133+ CD34dim	0.315821380901683	Myeloid Dendritic cells	9873.40916170292
AML782328-ACCAGTACATCGGTTA-1	14	DC2	DC2	0.8537689683816041	Myeloid Dendritic Cells	0.009138903576970404	Myeloid Dendritic Cells	0.344724715206776	Myeloid Dendritic cells	81419.6897678935
AML782328-ACCAGTACATTTGCCC-1	4	Macrophages	Classical monocytes	0.0622629211206801	Plasmacytoid Dendritic Cells	-0.022651329244630293	Myeloid Dendritic Cells	0.225897984711665	Neutrophils	66762.7479856242
AML782328-ACCAGTAGTAAAGTCA-1	2	Classical monocytes	Non-classical monocytes	0.43056498945727345	Mature NK cells_CD56- CD16+ CD3-	0.14888894221248006	Monocytes	0.393380154053973	Classical Monocytes	170307.079483124
AML782328-ACCAGTAGTGCACCAC-1	2	Classical monocytes	Classical monocytes	0.9997587174525336	Colony Forming Unit-Monocytes	-0.04183021791068051	Monocytes	0.393380154053973	Classical Monocytes	170307.079483124
AML782328-ACCAGTAGTGGTACAG-1	15	ETP	ETP	0.512202095640361	Plasmacytoid Dendritic Cells	-0.11057255273515657	Megakaryocyte/erythroid progenitors	0.0275860292037222	Progenitor cells	4726.32224097384
AML782328-ACCAGTAGTTGATTGC-1	7	ETP	HSC/MPP	0.0014815778693085756	Naive B cells	-0.033888042708450555	Hematopoietic stem cells_CD133+ CD34dim	0.232275784342725	Progenitor cells	34251.1874853161
AML782328-ACCAGTATCACAGGCC-1	11	Classical monocytes	Classical monocytes	0.5149888955623302	Colony Forming Unit-Monocytes	-0.032964969781457396	Monocytes	0.335134309706419	Classical Monocytes	44892.8236599719
AML782328-ACCCACTAGATATGCA-1	11	Classical monocytes	Classical monocytes	0.9963117714713352	Monocytes	0.01785010932160805	Monocytes	0.335134309706419	Classical Monocytes	44892.8236599719
AML782328-ACCCACTAGATGTCGG-1	2	Classical monocytes	Classical monocytes	0.8795955863796842	Colony Forming Unit-Monocytes	-0.12956584698817736	Monocytes	0.393380154053973	Classical Monocytes	170307.079483124
AML782328-ACCCACTAGCCAGGAT-1	18	Non-classical monocytes	Non-classical monocytes	0.9999509521855857	Mature NK cells_CD56- CD16+ CD3-	0.10791178777278627	Mature NK cells_CD56- CD16+ CD3-	0.356791748934977	Non-classical monocytes	56475.1764804803
AML782328-ACCCACTAGCGTAATA-1	2	Classical monocytes	Classical monocytes	0.7951671004735256	Mature NK cells_CD56- CD16+ CD3-	0.04438947822473799	Monocytes	0.393380154053973	Classical Monocytes	170307.079483124
AML782328-ACCCACTAGCTACCTA-1	2	Classical monocytes	Classical monocytes	0.9960944759876063	Colony Forming Unit-Monocytes	0.03455874680144673	Monocytes	0.393380154053973	Classical Monocytes	170307.079483124
AML782328-ACCCACTAGGACCACA-1	6	HSC/MPP	HSC/MPP	0.004945746536451271	Erythroid_CD34+ CD71+ GlyA-	0.059907306810167475	Megakaryocyte/erythroid progenitors	0.223037047377994	Progenitor cells	51236.8965879656
AML782328-ACCCACTAGGATATAC-1	7	HSC/MPP	HSC/MPP	0.5623765056923614	Erythroid_CD34- CD71lo GlyA+	-0.040616141739593645	Hematopoietic stem cells_CD133+ CD34dim	0.232275784342725	Progenitor cells	34251.1874853161
AML782328-ACCCACTAGGCAGGTT-1	2	Classical monocytes	Classical monocytes	0.96563766415115	Monocytes	0.029837400774207323	Monocytes	0.393380154053973	Classical Monocytes	170307.079483124
AML782328-ACCCACTAGGTGCTAG-1	2	Classical monocytes	Classical monocytes	0.8895001780928159	Monocytes	0.03500752047077643	Monocytes	0.393380154053973	Classical Monocytes	170307.079483124
AML782328-ACCCACTAGTCAATAG-1	18	Non-classical monocytes	Non-classical monocytes	0.21971855254599373	Mature NK cells_CD56- CD16+ CD3-	0.04760077376030887	Mature NK cells_CD56- CD16+ CD3-	0.356791748934977	Non-classical monocytes	56475.1764804803
AML782328-ACCCACTAGTGGGTTG-1	30	Classical monocytes	Classical monocytes	0.9824624642890962	Colony Forming Unit-Monocytes	-0.019537432962619047	Monocytes	0.276606306204797	Non-classical monocytes	24714.675688678
AML782328-ACCCACTAGTTCGATC-1	4	Classical monocytes	Classical monocytes	0.39460159201940853	Plasmacytoid Dendritic Cells	-0.07691196240619512	Myeloid Dendritic Cells	0.225897984711665	Neutrophils	66762.7479856242
AML782328-ACCCACTAGTTGAGTA-1	1	HSC/MPP	HSC/MPP	0.005384167441515926	Early B cells	-0.08949843638079455	Hematopoietic stem cells_CD133+ CD34dim	0.31526490954067	Progenitor cells	32278.4516750976
AML782328-ACCCACTCACTGAAGG-1	4	Classical monocytes	Classical monocytes	0.07282384424174641	Plasmacytoid Dendritic Cells	0.03481132652395227	Myeloid Dendritic Cells	0.225897984711665	Neutrophils	66762.7479856242
AML782328-ACCCACTCATGGATGG-1	27	Classical monocytes	Classical monocytes	0.998417591232407	Colony Forming Unit-Monocytes	-0.14967917688693663	Colony Forming Unit-Monocytes	0.0179949867961144	Neutrophils	65099.2519571198
AML782328-ACCCACTGTAGCTGCC-1	27	Classical monocytes	Classical monocytes	0.6035744803887174	Mature NK cells_CD56- CD16+ CD3-	-0.2276437321305927	Colony Forming Unit-Monocytes	0.0179949867961144	Neutrophils	65099.2519571198
AML782328-ACCCACTGTATCACCA-1	2	Classical monocytes	Classical monocytes	0.4251664772743917	Monocytes	-0.0430059133087276	Monocytes	0.393380154053973	Classical Monocytes	170307.079483124
AML782328-ACCCACTGTATGAATG-1	4	Classical monocytes	Classical monocytes	0.4184337095088744	Colony Forming Unit-Monocytes	-0.04837435628976232	Myeloid Dendritic Cells	0.225897984711665	Neutrophils	66762.7479856242
AML782328-ACCCACTGTTCCACTC-1	10	HSC/MPP	HSC/MPP	0.06979577437410502	Early B cells	-0.05222340155398681	Megakaryocyte/erythroid progenitors	0.203633219147875	Mast cells	8389.50145068657
AML782328-ACCCACTTCCTATGTT-1	2	Classical monocytes	Classical monocytes	0.22931558915964098	Mature NK cells_CD56- CD16+ CD3-	-0.1266282983121426	Monocytes	0.393380154053973	Classical Monocytes	170307.079483124
AML782328-ACCCACTTCTCCAACC-1	11	Classical monocytes	Classical monocytes	0.9014938701044947	Plasmacytoid Dendritic Cells	0.01160554789736257	Monocytes	0.335134309706419	Classical Monocytes	44892.8236599719
AML782328-ACCGTAAAGATATGCA-1	4	Classical monocytes	Classical monocytes	0.904359363537641	Colony Forming Unit-Monocytes	0.002303167054777115	Myeloid Dendritic Cells	0.225897984711665	Neutrophils	66762.7479856242
AML782328-ACCGTAAAGATCGGGT-1	18	Non-classical monocytes	Non-classical monocytes	0.990985489355173	Mature NK cells_CD56- CD16+ CD3-	0.05730926566324453	Mature NK cells_CD56- CD16+ CD3-	0.356791748934977	Non-classical monocytes	56475.1764804803
AML782328-ACCGTAAAGATGTGTA-1	18	Non-classical monocytes	Non-classical monocytes	0.950994116291215	Mature NK cells_CD56- CD16+ CD3-	-0.021281914751557843	Mature NK cells_CD56- CD16+ CD3-	0.356791748934977	Non-classical monocytes	56475.1764804803
AML782328-ACCGTAAAGCCAACAG-1	11	Classical monocytes	Classical monocytes	0.7152868227576281	Colony Forming Unit-Monocytes	-0.10000241270305346	Monocytes	0.335134309706419	Classical Monocytes	44892.8236599719
AML782328-ACCGTAAAGGAGTCTG-1	4	Classical monocytes	Classical monocytes	0.030326561324358094	Plasmacytoid Dendritic Cells	-0.014492183485586714	Myeloid Dendritic Cells	0.225897984711665	Neutrophils	66762.7479856242
AML782328-ACCGTAAAGGCTATCT-1	2	Classical monocytes	Classical monocytes	0.724186874706255	Monocytes	0.15808662473448942	Monocytes	0.393380154053973	Classical Monocytes	170307.079483124
AML782328-ACCGTAACAAGCGTAG-1	2	Classical monocytes	Classical monocytes	0.7990951464782979	Colony Forming Unit-Monocytes	-0.10361956818929005	Monocytes	0.393380154053973	Classical Monocytes	170307.079483124
AML782328-ACCGTAACACCGATAT-1	20	Neutrophil-myeloid progenitor	HSC/MPP	0.03424431053742836	Erythroid_CD34- CD71+ GlyA+	0.06933747974193749	Erythroid_CD34+ CD71+ GlyA-	0.349218914319202	Progenitor cells	7765.85397494904
AML782328-ACCGTAACAGTTCCCT-1	11	Classical monocytes	Classical monocytes	0.028141648646720946	Myeloid Dendritic Cells	0.002512072339253703	Monocytes	0.335134309706419	Classical Monocytes	44892.8236599719
AML782328-ACCGTAACATCCAACA-1	2	Classical monocytes	Classical monocytes	0.9991659982322458	Mature NK cells_CD56- CD16+ CD3-	-0.15358848400927214	Monocytes	0.393380154053973	Classical Monocytes	170307.079483124
AML782328-ACCGTAAGTAATCGTC-1	11	Classical monocytes	Classical monocytes	0.9739830629236249	Plasmacytoid Dendritic Cells	-0.1416472726390566	Monocytes	0.335134309706419	Classical Monocytes	44892.8236599719
AML782328-ACCGTAAGTACCAGTT-1	18	Non-classical monocytes	Non-classical monocytes	0.9989971291879784	Mature NK cells_CD56- CD16+ CD3-	0.0031986134755109218	Mature NK cells_CD56- CD16+ CD3-	0.356791748934977	Non-classical monocytes	56475.1764804803
AML782328-ACCGTAAGTACCGCTG-1	6	ETP	HSC/MPP	0.9438148561574495	Pro B cells	0.10076453680374692	Megakaryocyte/erythroid progenitors	0.223037047377994	Progenitor cells	51236.8965879656
AML782328-ACCGTAAGTACGCACC-1	2	Classical monocytes	Classical monocytes	0.38637926992967353	Mature NK cells_CD56- CD16+ CD3-	0.021333025972383807	Monocytes	0.393380154053973	Classical Monocytes	170307.079483124
AML782328-ACCGTAAGTAGAGCTG-1	2	Classical monocytes	Classical monocytes	0.8818084385527254	Monocytes	0.07678494461249241	Monocytes	0.393380154053973	Classical Monocytes	170307.079483124
AML782328-ACCGTAAGTATAGGGC-1	2	Classical monocytes	Classical monocytes	0.47394460148837186	Monocytes	0.015609317102729961	Monocytes	0.393380154053973	Classical Monocytes	170307.079483124
AML782328-ACCGTAAGTATCAGTC-1	2	Follicular B cells	Classical monocytes	0.013919632987794694	Mature NK cells_CD56- CD16+ CD3-	-0.036434672396834684	Monocytes	0.393380154053973	Classical Monocytes	170307.079483124
AML782328-ACCGTAAGTCTCTCGT-1	2	Classical monocytes	Classical monocytes	0.0963079936486854	Mature NK cells_CD56- CD16+ CD3-	0.06898951909808969	Monocytes	0.393380154053973	Classical Monocytes	170307.079483124
AML782328-ACCGTAAGTCTTGATG-1	6	ETP	HSC/MPP	0.7559785747671979	Erythroid_CD34- CD71+ GlyA+	-0.0009395010692867505	Megakaryocyte/erythroid progenitors	0.223037047377994	Progenitor cells	51236.8965879656
AML782328-ACCGTAAGTGTTGGGA-1	2	Classical monocytes	Classical monocytes	0.9750114453124118	Colony Forming Unit-Monocytes	-0.037788406643636696	Monocytes	0.393380154053973	Classical Monocytes	170307.079483124
AML782328-ACCGTAAGTTACGTCA-1	4	Classical monocytes	Classical monocytes	0.09294135928899715	Plasmacytoid Dendritic Cells	-0.07923058151945876	Myeloid Dendritic Cells	0.225897984711665	Neutrophils	66762.7479856242
AML782328-ACCTTTAAGACAGAGA-1	27	Classical monocytes	Classical monocytes	0.8641310183050458	Mature NK cells_CD56- CD16+ CD3-	-0.20183100590725067	Colony Forming Unit-Monocytes	0.0179949867961144	Neutrophils	65099.2519571198
AML782328-ACCTTTAAGATCCTGT-1	11	Classical monocytes	Classical monocytes	0.9962411517471559	Monocytes	0.0068749410202008174	Monocytes	0.335134309706419	Classical Monocytes	44892.8236599719
AML782328-ACCTTTAAGCTAGCCC-1	2	Classical monocytes	Classical monocytes	0.20353479986995007	Colony Forming Unit-Monocytes	-0.09475171444098489	Monocytes	0.393380154053973	Classical Monocytes	170307.079483124
AML782328-ACCTTTAAGCTAGTGG-1	11	Classical monocytes	Classical monocytes	0.5989285885277446	Colony Forming Unit-Monocytes	-0.08237129074778009	Monocytes	0.335134309706419	Classical Monocytes	44892.8236599719
AML782328-ACCTTTAAGGGTCGAT-1	18	Non-classical monocytes	Non-classical monocytes	0.9985377099349906	Mature NK cells_CD56- CD16+ CD3-	0.01802249662617693	Mature NK cells_CD56- CD16+ CD3-	0.356791748934977	Non-classical monocytes	56475.1764804803
AML782328-ACCTTTACAAGCTGTT-1	4	Neutrophil-myeloid progenitor	HSC/MPP	0.00709794697291236	Erythroid_CD34- CD71+ GlyA-	0.12166801568394331	Myeloid Dendritic Cells	0.225897984711665	Neutrophils	66762.7479856242
AML782328-ACCTTTACACTCAGGC-1	27	Classical monocytes	Classical monocytes	0.999920614036365	Mature NK cells_CD56- CD16+ CD3-	-0.11760958926845796	Colony Forming Unit-Monocytes	0.0179949867961144	Neutrophils	65099.2519571198
AML782328-ACCTTTACAGGAATCG-1	15	ETP	ETP	0.00836704496231955	Naive B cells	-0.0988226645014191	Megakaryocyte/erythroid progenitors	0.0275860292037222	Progenitor cells	4726.32224097384
AML782328-ACCTTTACAGTACACT-1	2	Classical monocytes	Classical monocytes	0.9820645031665824	Monocytes	0.04249705708508361	Monocytes	0.393380154053973	Classical Monocytes	170307.079483124
AML782328-ACCTTTACATTCGACA-1	39	Classical monocytes	Classical monocytes	0.9942468853524574	Plasmacytoid Dendritic Cells	-0.0830529246707981	Monocytes	0.30515424085228	Classical Monocytes	4368.3380442652
AML782328-ACCTTTAGTAACGCGA-1	27	Classical monocytes	Classical monocytes	0.9783442963199284	Mature NK cells_CD56- CD16+ CD3-	-0.1870537431894433	Colony Forming Unit-Monocytes	0.0179949867961144	Neutrophils	65099.2519571198
AML782328-ACCTTTAGTACCGTTA-1	11	Classical monocytes	Classical monocytes	0.39614271893908237	Monocytes	0.014220386764339687	Monocytes	0.335134309706419	Classical Monocytes	44892.8236599719
AML782328-ACCTTTAGTACGAAAT-1	11	Classical monocytes	Classical monocytes	0.6904344768696015	Mature NK cells_CD56- CD16+ CD3-	-0.08974928741509419	Monocytes	0.335134309706419	Classical Monocytes	44892.8236599719
AML782328-ACCTTTAGTGTTCTTT-1	2	Classical monocytes	Classical monocytes	0.9997732897969149	Plasmacytoid Dendritic Cells	-0.1444809636794291	Monocytes	0.393380154053973	Classical Monocytes	170307.079483124
AML782328-ACCTTTAGTTATCACG-1	2	Classical monocytes	Non-classical monocytes	0.8590892685939585	Mature NK cells_CD56- CD16+ CD3-	0.07185917838387101	Monocytes	0.393380154053973	Classical Monocytes	170307.079483124
AML782328-ACCTTTAGTTTGACAC-1	11	Classical monocytes	Classical monocytes	0.9809096467125066	Monocytes	0.05834694832988353	Monocytes	0.335134309706419	Classical Monocytes	44892.8236599719
AML782328-ACCTTTATCCCAAGTA-1	2	Classical monocytes	Classical monocytes	0.600905854597359	Monocytes	-0.027172878942110613	Monocytes	0.393380154053973	Classical Monocytes	170307.079483124
AML782328-ACCTTTATCCGCATCT-1	18	Non-classical monocytes	Non-classical monocytes	0.9996201023484513	Mature NK cells_CD56- CD16+ CD3-	-0.033019883073617154	Mature NK cells_CD56- CD16+ CD3-	0.356791748934977	Non-classical monocytes	56475.1764804803
AML782328-ACCTTTATCGAGCCCA-1	18	Non-classical monocytes	Non-classical monocytes	0.9349048483206839	Mature NK cells_CD56- CD16+ CD3-	0.04265182113570719	Mature NK cells_CD56- CD16+ CD3-	0.356791748934977	Non-classical monocytes	56475.1764804803
AML782328-ACGAGCCAGAGCTATA-1	4	Neutrophil-myeloid progenitor	Classical monocytes	0.025117275581657644	Plasmacytoid Dendritic Cells	-0.028193730284361646	Myeloid Dendritic Cells	0.225897984711665	Neutrophils	66762.7479856242
AML782328-ACGAGCCAGCGTCTAT-1	11	Classical monocytes	Classical monocytes	0.9979297812570814	Plasmacytoid Dendritic Cells	-0.062492401340646306	Monocytes	0.335134309706419	Classical Monocytes	44892.8236599719
AML782328-ACGAGCCCAAAGGCGT-1	4	Macrophages	Classical monocytes	0.9548629358344957	Plasmacytoid Dendritic Cells	-0.020308887623603274	Myeloid Dendritic Cells	0.225897984711665	Neutrophils	66762.7479856242
AML782328-ACGAGCCCAGTAGAGC-1	2	Classical monocytes	Classical monocytes	0.5563161615990514	Colony Forming Unit-Monocytes	-0.055790543702257396	Monocytes	0.393380154053973	Classical Monocytes	170307.079483124
AML782328-ACGAGCCCATCGATGT-1	4	DC2	Classical monocytes	0.019119046545118507	Plasmacytoid Dendritic Cells	0.01237751250191217	Myeloid Dendritic Cells	0.225897984711665	Neutrophils	66762.7479856242
AML782328-ACGAGCCCATCGGTTA-1	2	Classical monocytes	Classical monocytes	0.5809073258693297	Mature NK cells_CD56- CD16+ CD3-	-0.03009196478475568	Monocytes	0.393380154053973	Classical Monocytes	170307.079483124
AML782328-ACGAGCCGTACAGACG-1	18	Non-classical monocytes	Non-classical monocytes	0.4525975659380179	Mature NK cells_CD56- CD16+ CD3-	0.1458959607616213	Mature NK cells_CD56- CD16+ CD3-	0.356791748934977	Non-classical monocytes	56475.1764804803
AML782328-ACGAGCCGTACTTGAC-1	4	Neutrophil-myeloid progenitor	Classical monocytes	0.09827518418557685	Plasmacytoid Dendritic Cells	-0.08028356237020691	Myeloid Dendritic Cells	0.225897984711665	Neutrophils	66762.7479856242
AML782328-ACGAGCCGTCATATGC-1	2	Classical monocytes	Classical monocytes	0.8803830170765506	Monocytes	0.013998097407665435	Monocytes	0.393380154053973	Classical Monocytes	170307.079483124
AML782328-ACGAGCCGTGCGAAAC-1	7	HSC/MPP	HSC/MPP	0.5284889157936828	Plasmacytoid Dendritic Cells	-0.11902350284138641	Hematopoietic stem cells_CD133+ CD34dim	0.232275784342725	Progenitor cells	34251.1874853161
AML782328-ACGAGCCGTTACGCGC-1	15	ETP	ETP	0.07809371327326128	Plasmacytoid Dendritic Cells	-0.05800309289133904	Megakaryocyte/erythroid progenitors	0.0275860292037222	Progenitor cells	4726.32224097384
AML782328-ACGAGCCTCAATACCG-1	2	Classical monocytes	Classical monocytes	0.7994748605015886	Colony Forming Unit-Monocytes	-0.008896114693739982	Monocytes	0.393380154053973	Classical Monocytes	170307.079483124
AML782328-ACGAGCCTCCTAGAAC-1	11	Classical monocytes	Classical monocytes	0.9851656973198941	Monocytes	-0.036967066872620975	Monocytes	0.335134309706419	Classical Monocytes	44892.8236599719
AML782328-ACGAGCCTCGTTACAG-1	7	HSC/MPP	HSC/MPP	0.05739386697731624	Plasmacytoid Dendritic Cells	-0.08601088371492827	Hematopoietic stem cells_CD133+ CD34dim	0.232275784342725	Progenitor cells	34251.1874853161
AML782328-ACGAGCCTCGTTGACA-1	15	ILC3	ETP	0.041495775457217915	Naive B cells	-0.050017474626772127	Megakaryocyte/erythroid progenitors	0.0275860292037222	Progenitor cells	4726.32224097384
AML782328-ACGAGCCTCTCTGAGA-1	11	Classical monocytes	Classical monocytes	0.7242924352171731	Monocytes	0.00861363566374621	Monocytes	0.335134309706419	Classical Monocytes	44892.8236599719
AML782328-ACGAGCCTCTCTTGAT-1	28	Classical monocytes	Non-classical monocytes	0.22741161633288764	Monocytes	0.02524023171304876	Monocytes	0.185252990019965	Classical Monocytes	26280.2458041883
AML782328-ACGAGGAAGTTTCCTT-1	11	Macrophages	Classical monocytes	0.12876064766358933	Colony Forming Unit-Monocytes	-0.06908167135131044	Monocytes	0.335134309706419	Classical Monocytes	44892.8236599719
AML782328-ACGAGGACAGGCTGAA-1	18	Non-classical monocytes	Classical monocytes	0.8493163564160795	Mature NK cells_CD56- CD16+ CD3-	-0.15144448545327485	Mature NK cells_CD56- CD16+ CD3-	0.356791748934977	Non-classical monocytes	56475.1764804803
AML782328-ACGAGGAGTACGCTGC-1	7	HSC/MPP	HSC/MPP	0.3397503852669899	Early B cells	0.0124427680137842	Hematopoietic stem cells_CD133+ CD34dim	0.232275784342725	Progenitor cells	34251.1874853161
AML782328-ACGAGGAGTATATCCG-1	2	Non-classical monocytes	Classical monocytes	0.32666022602323813	Myeloid Dendritic Cells	-0.005625666848930554	Monocytes	0.393380154053973	Classical Monocytes	170307.079483124
AML782328-ACGAGGAGTCTTGTCC-1	11	Classical monocytes	Classical monocytes	0.8356219879966804	Plasmacytoid Dendritic Cells	0.006206710015665197	Monocytes	0.335134309706419	Classical Monocytes	44892.8236599719
AML782328-ACGAGGAGTTATGCGT-1	27	Follicular helper T cells	Classical monocytes	0.0183390721508411	Erythroid_CD34- CD71+ GlyA+	-0.14732005121494707	Colony Forming Unit-Monocytes	0.0179949867961144	Neutrophils	65099.2519571198
AML782328-ACGAGGATCAAACCGT-1	4	Classical monocytes	Classical monocytes	0.8600611738458026	Colony Forming Unit-Monocytes	-0.14418724339506284	Myeloid Dendritic Cells	0.225897984711665	Neutrophils	66762.7479856242
AML782328-ACGAGGATCAAGGCTT-1	11	Classical monocytes	Classical monocytes	0.9954548973551961	Monocytes	-0.06308395716521459	Monocytes	0.335134309706419	Classical Monocytes	44892.8236599719
AML782328-ACGAGGATCGAATGCT-1	2	Classical monocytes	DC2	0.14809397384524028	Plasmacytoid Dendritic Cells	-0.1085935490363414	Monocytes	0.393380154053973	Classical Monocytes	170307.079483124
AML782328-ACGAGGATCGGCGGTT-1	18	Non-classical monocytes	Non-classical monocytes	0.9951928183554295	Mature NK cells_CD56- CD16+ CD3-	-0.15598593201719424	Mature NK cells_CD56- CD16+ CD3-	0.356791748934977	Non-classical monocytes	56475.1764804803
AML782328-ACGAGGATCTCAAGTG-1	2	Classical monocytes	Classical monocytes	0.9961198941108722	Colony Forming Unit-Monocytes	-0.019936533633193497	Monocytes	0.393380154053973	Classical Monocytes	170307.079483124
AML782328-ACGAGGATCTCGGACG-1	28	Classical monocytes	Classical monocytes	0.99952045610867	Colony Forming Unit-Monocytes	-0.0726456922514826	Monocytes	0.185252990019965	Classical Monocytes	26280.2458041883
AML782328-ACGATACAGAACTGTA-1	7	ETP	HSC/MPP	0.041748843783787	Plasmacytoid Dendritic Cells	-0.09865983132534942	Hematopoietic stem cells_CD133+ CD34dim	0.232275784342725	Progenitor cells	34251.1874853161
AML782328-ACGATACAGCTGTTCA-1	11	Macrophages	Classical monocytes	0.01763177590529318	Colony Forming Unit-Monocytes	-0.015410783740405696	Monocytes	0.335134309706419	Classical Monocytes	44892.8236599719
AML782328-ACGATACCAAGCGTAG-1	11	Classical monocytes	Classical monocytes	0.12250077679802804	Mature NK cells_CD56- CD16+ CD3-	-0.11519587382128268	Monocytes	0.335134309706419	Classical Monocytes	44892.8236599719
AML782328-ACGATACCATCTCCCA-1	4	Classical monocytes	Classical monocytes	0.6363148160448703	Plasmacytoid Dendritic Cells	-0.03884895852413939	Myeloid Dendritic Cells	0.225897984711665	Neutrophils	66762.7479856242
AML782328-ACGATACCATGCGCAC-1	11	Classical monocytes	Classical monocytes	0.6459820583847021	Monocytes	0.012293917284558632	Monocytes	0.335134309706419	Classical Monocytes	44892.8236599719
AML782328-ACGATACGTGTTCGAT-1	2	Classical monocytes	Classical monocytes	0.9938521106776691	Monocytes	-0.07191964154456716	Monocytes	0.393380154053973	Classical Monocytes	170307.079483124
AML782328-ACGATACTCAAAGTAG-1	14	DC2	ETP	0.20783609317444554	Mature NK cells_CD56- CD16+ CD3-	0.06831760069631657	Myeloid Dendritic Cells	0.344724715206776	Myeloid Dendritic cells	81419.6897678935
AML782328-ACGATACTCACATAGC-1	11	Classical monocytes	Classical monocytes	0.964045903623418	Colony Forming Unit-Monocytes	-0.15227106135058	Monocytes	0.335134309706419	Classical Monocytes	44892.8236599719
AML782328-ACGATACTCACCCGAG-1	6	Tcm/Naive cytotoxic T cells	Classical monocytes	0.06451877924165403	Erythroid_CD34- CD71+ GlyA+	-0.09397065241045575	Megakaryocyte/erythroid progenitors	0.223037047377994	Progenitor cells	51236.8965879656
AML782328-ACGATACTCAGTTCGA-1	2	Classical monocytes	Classical monocytes	0.9818427958503154	Colony Forming Unit-Monocytes	0.022457404955220688	Monocytes	0.393380154053973	Classical Monocytes	170307.079483124
AML782328-ACGATACTCCACGTTC-1	4	Macrophages	Classical monocytes	0.29719335274796466	Colony Forming Unit-Monocytes	-0.09664069958223354	Myeloid Dendritic Cells	0.225897984711665	Neutrophils	66762.7479856242
AML782328-ACGATACTCCTTCAAT-1	18	Non-classical monocytes	Non-classical monocytes	0.9575180385796552	Mature NK cells_CD56- CD16+ CD3-	0.05758758093943144	Mature NK cells_CD56- CD16+ CD3-	0.356791748934977	Non-classical monocytes	56475.1764804803
AML782328-ACGATACTCTGCTTGC-1	13	Mast cells	Mast cells	0.040479252432315524	Plasmacytoid Dendritic Cells	-0.08379379244035375	Erythroid_CD34+ CD71+ GlyA-	0.16003536008666	Basophils	102043.250129819
AML782328-ACGATGTAGAGCCCAA-1	2	Classical monocytes	Classical monocytes	0.3458931924980409	Colony Forming Unit-Monocytes	-0.030040813765906768	Monocytes	0.393380154053973	Classical Monocytes	170307.079483124
AML782328-ACGATGTAGAGGTAGA-1	2	Classical monocytes	Classical monocytes	0.9954116893890808	Colony Forming Unit-Monocytes	-0.0001308622076235692	Monocytes	0.393380154053973	Classical Monocytes	170307.079483124
AML782328-ACGATGTAGTGGGTTG-1	2	Classical monocytes	Classical monocytes	0.15078849437172334	Colony Forming Unit-Monocytes	-0.04493797987705412	Monocytes	0.393380154053973	Classical Monocytes	170307.079483124
AML782328-ACGATGTCAAATTGCC-1	2	Classical monocytes	Classical monocytes	0.8734565880236731	Monocytes	0.01416114906542062	Monocytes	0.393380154053973	Classical Monocytes	170307.079483124
AML782328-ACGATGTCAACACCTA-1	18	Classical monocytes	Classical monocytes	0.03972486931624516	Mature NK cells_CD56- CD16+ CD3-	0.04747821410800402	Mature NK cells_CD56- CD16+ CD3-	0.356791748934977	Non-classical monocytes	56475.1764804803
AML782328-ACGATGTCACTAGTAC-1	11	Classical monocytes	Classical monocytes	0.1956835026954108	Plasmacytoid Dendritic Cells	-0.0789976453699072	Monocytes	0.335134309706419	Classical Monocytes	44892.8236599719
AML782328-ACGATGTCAGCCAGAA-1	4	Memory B cells	Classical monocytes	0.018397948185669945	Plasmacytoid Dendritic Cells	0.008605763630944209	Myeloid Dendritic Cells	0.225897984711665	Neutrophils	66762.7479856242
AML782328-ACGATGTCATCAGTCA-1	2	Classical monocytes	Classical monocytes	0.6589770217209471	Colony Forming Unit-Monocytes	-0.0741055103857852	Monocytes	0.393380154053973	Classical Monocytes	170307.079483124
AML782328-ACGATGTCATGGTAGG-1	2	Classical monocytes	Classical monocytes	0.5783342228969436	Myeloid Dendritic Cells	0.03912679860005744	Monocytes	0.393380154053973	Classical Monocytes	170307.079483124
AML782328-ACGATGTGTAGGCATG-1	2	Classical monocytes	Classical monocytes	0.4765962410432619	Mature NK cells_CD56- CD16+ CD3-	0.01853379435130856	Monocytes	0.393380154053973	Classical Monocytes	170307.079483124
AML782328-ACGATGTGTATAAACG-1	36	pDC	pDC	0.9999999191031391	Plasmacytoid Dendritic Cells	-0.013508797636085701	Plasmacytoid Dendritic Cells	0.173221329929071	Plasmacytoid Dendritic cells	37528.3641068974
AML782328-ACGATGTGTTGTCGCG-1	2	Classical monocytes	Classical monocytes	0.998975334433668	Monocytes	0.060001411224732806	Monocytes	0.393380154053973	Classical Monocytes	170307.079483124
AML782328-ACGATGTTCACGCATA-1	2	Non-classical monocytes	Non-classical monocytes	0.8980949276475587	Mature NK cells_CD56- CD16+ CD3-	0.02315331660211287	Monocytes	0.393380154053973	Classical Monocytes	170307.079483124
AML782328-ACGATGTTCTTGTTTG-1	18	Non-classical monocytes	Classical monocytes	0.9518648544184226	Mature NK cells_CD56- CD16+ CD3-	0.08194469839282842	Mature NK cells_CD56- CD16+ CD3-	0.356791748934977	Non-classical monocytes	56475.1764804803
AML782328-ACGCAGCAGAATTGTG-1	18	Non-classical monocytes	Classical monocytes	0.9722429787349743	Monocytes	-0.0017250454302146449	Mature NK cells_CD56- CD16+ CD3-	0.356791748934977	Non-classical monocytes	56475.1764804803
AML782328-ACGCAGCAGACGACGT-1	11	Classical monocytes	Classical monocytes	0.7664242948082335	Mature NK cells_CD56- CD16+ CD3-	-0.03618941428624253	Monocytes	0.335134309706419	Classical Monocytes	44892.8236599719
AML782328-ACGCAGCAGACGCACA-1	7	Double-negative thymocytes	HSC/MPP	0.0026362638712799425	Erythroid_CD34- CD71lo GlyA+	-0.07990047147218284	Hematopoietic stem cells_CD133+ CD34dim	0.232275784342725	Progenitor cells	34251.1874853161
AML782328-ACGCAGCAGCACGCCT-1	18	Non-classical monocytes	Non-classical monocytes	0.9585839133286042	Mature NK cells_CD56- CD16+ CD3-	0.18751126847603194	Mature NK cells_CD56- CD16+ CD3-	0.356791748934977	Non-classical monocytes	56475.1764804803
AML782328-ACGCAGCAGCCCGAAA-1	2	Classical monocytes	Classical monocytes	0.9882478425983333	Colony Forming Unit-Monocytes	-0.05393066282264258	Monocytes	0.393380154053973	Classical Monocytes	170307.079483124
AML782328-ACGCAGCAGGGAACGG-1	27	Classical monocytes	Classical monocytes	0.9456547630480256	Colony Forming Unit-Monocytes	-0.18593798491291508	Colony Forming Unit-Monocytes	0.0179949867961144	Neutrophils	65099.2519571198
AML782328-ACGCAGCCAAGGTTTC-1	14	Classical monocytes	Classical monocytes	0.2503760800161216	Myeloid Dendritic Cells	0.0573855704254828	Myeloid Dendritic Cells	0.344724715206776	Myeloid Dendritic cells	81419.6897678935
AML782328-ACGCAGCCATTCTCAT-1	4	ETP	HSC/MPP	0.1150879522184453	Plasmacytoid Dendritic Cells	-0.03647418739082688	Myeloid Dendritic Cells	0.225897984711665	Neutrophils	66762.7479856242
AML782328-ACGCAGCGTATATGAG-1	18	Non-classical monocytes	Non-classical monocytes	0.7946731975550838	Mature NK cells_CD56- CD16+ CD3-	0.07420480103671598	Mature NK cells_CD56- CD16+ CD3-	0.356791748934977	Non-classical monocytes	56475.1764804803
AML782328-ACGCAGCGTCTCCATC-1	27	Classical monocytes	Classical monocytes	0.011107514619582766	Colony Forming Unit-Monocytes	-0.11745608698799197	Colony Forming Unit-Monocytes	0.0179949867961144	Neutrophils	65099.2519571198
AML782328-ACGCAGCGTGATGTCT-1	2	Classical monocytes	Classical monocytes	0.9050582629338542	Myeloid Dendritic Cells	0.02378643642617395	Monocytes	0.393380154053973	Classical Monocytes	170307.079483124
AML782328-ACGCAGCGTTTAAGCC-1	2	Classical monocytes	Classical monocytes	0.23034866643772234	Monocytes	0.05833458666481697	Monocytes	0.393380154053973	Classical Monocytes	170307.079483124
AML782328-ACGCAGCTCACCGGGT-1	2	Classical monocytes	Classical monocytes	0.8929428724889829	Colony Forming Unit-Monocytes	0.04259743242796599	Monocytes	0.393380154053973	Classical Monocytes	170307.079483124
AML782328-ACGCAGCTCGTTGCCT-1	11	Classical monocytes	Classical monocytes	0.863363729928286	Plasmacytoid Dendritic Cells	-0.10273153720590814	Monocytes	0.335134309706419	Classical Monocytes	44892.8236599719
AML782328-ACGCAGCTCTCCCTGA-1	2	Classical monocytes	Classical monocytes	0.9979745888141213	Monocytes	0.09717347240558677	Monocytes	0.393380154053973	Classical Monocytes	170307.079483124
AML782328-ACGCAGCTCTTGTACT-1	2	Classical monocytes	Classical monocytes	0.9380453146223633	Colony Forming Unit-Monocytes	0.07834026273509526	Monocytes	0.393380154053973	Classical Monocytes	170307.079483124
AML782328-ACGCAGCTCTTGTATC-1	18	Non-classical monocytes	Non-classical monocytes	0.6556765322017428	Mature NK cells_CD56- CD16+ CD3-	-0.03151656201459482	Mature NK cells_CD56- CD16+ CD3-	0.356791748934977	Non-classical monocytes	56475.1764804803
AML782328-ACGCCAGAGACAGAGA-1	27	Neutrophil-myeloid progenitor	Classical monocytes	0.5605033478358555	Erythroid_CD34- CD71+ GlyA-	-0.13661312033333317	Colony Forming Unit-Monocytes	0.0179949867961144	Neutrophils	65099.2519571198
AML782328-ACGCCAGAGACCGGAT-1	18	Non-classical monocytes	Non-classical monocytes	0.9933257144064015	Mature NK cells_CD56- CD16+ CD3-	0.044762803134227605	Mature NK cells_CD56- CD16+ CD3-	0.356791748934977	Non-classical monocytes	56475.1764804803
AML782328-ACGCCAGAGAGACGAA-1	4	Macrophages	Classical monocytes	0.8889990136075069	Plasmacytoid Dendritic Cells	0.012275768136351586	Myeloid Dendritic Cells	0.225897984711665	Neutrophils	66762.7479856242
AML782328-ACGCCAGAGGGAAACA-1	7	ETP	HSC/MPP	0.40130688979482576	Early B cells	-0.08294367581417576	Hematopoietic stem cells_CD133+ CD34dim	0.232275784342725	Progenitor cells	34251.1874853161
AML782328-ACGCCAGAGGGTCGAT-1	4	Classical monocytes	Classical monocytes	0.02726282448293055	Plasmacytoid Dendritic Cells	-0.0864784112736347	Myeloid Dendritic Cells	0.225897984711665	Neutrophils	66762.7479856242
AML782328-ACGCCAGAGTAACCCT-1	2	Classical monocytes	Classical monocytes	0.67279923373043	Monocytes	0.07880255065558416	Monocytes	0.393380154053973	Classical Monocytes	170307.079483124
AML782328-ACGCCAGAGTACTTGC-1	39	Classical monocytes	Classical monocytes	0.9846264484080873	Colony Forming Unit-Monocytes	-0.13764601206617133	Monocytes	0.30515424085228	Classical Monocytes	4368.3380442652
AML782328-ACGCCAGAGTATGACA-1	18	Non-classical monocytes	Non-classical monocytes	0.93720307014441	Mature NK cells_CD56- CD16+ CD3-	0.1735987028200522	Mature NK cells_CD56- CD16+ CD3-	0.356791748934977	Non-classical monocytes	56475.1764804803
AML782328-ACGCCAGCACAGCCCA-1	11	Classical monocytes	Classical monocytes	0.6961733266033349	Monocytes	-0.03676711568846754	Monocytes	0.335134309706419	Classical Monocytes	44892.8236599719
AML782328-ACGCCAGCATAAAGGT-1	18	Non-classical monocytes	Non-classical monocytes	0.995034777384026	Mature NK cells_CD56- CD16+ CD3-	-0.05064324358409351	Mature NK cells_CD56- CD16+ CD3-	0.356791748934977	Non-classical monocytes	56475.1764804803
AML782328-ACGCCAGGTAGGCTGA-1	27	Classical monocytes	Classical monocytes	0.9823151672527914	Colony Forming Unit-Monocytes	-0.15177734163166332	Colony Forming Unit-Monocytes	0.0179949867961144	Neutrophils	65099.2519571198
AML782328-ACGCCAGGTGAGCGAT-1	18	Classical monocytes	Classical monocytes	0.6544607731617983	Colony Forming Unit-Monocytes	-0.12434862592051246	Mature NK cells_CD56- CD16+ CD3-	0.356791748934977	Non-classical monocytes	56475.1764804803
AML782328-ACGCCAGGTTGGACCC-1	2	Classical monocytes	Classical monocytes	0.9944401901637	Mature NK cells_CD56- CD16+ CD3-	-0.03611556912609059	Monocytes	0.393380154053973	Classical Monocytes	170307.079483124
AML782328-ACGCCAGTCATACGGT-1	18	Non-classical monocytes	Non-classical monocytes	0.9319156046693052	Mature NK cells_CD56- CD16+ CD3-	0.013160817334396852	Mature NK cells_CD56- CD16+ CD3-	0.356791748934977	Non-classical monocytes	56475.1764804803
AML782328-ACGCCAGTCCCACTTG-1	6	Neutrophil-myeloid progenitor	HSC/MPP	0.026321987306345565	Pro B cells	0.061349567470095706	Megakaryocyte/erythroid progenitors	0.223037047377994	Progenitor cells	51236.8965879656
AML782328-ACGCCAGTCCGCTGTT-1	11	Classical monocytes	Classical monocytes	0.16034446103731215	Mature NK cells_CD56- CD16+ CD3-	-0.04133673872679381	Monocytes	0.335134309706419	Classical Monocytes	44892.8236599719
AML782328-ACGCCGAAGACAGAGA-1	6	HSC/MPP	HSC/MPP	0.00655825289397844	Megakaryocyte/erythroid progenitors	0.002885141971205178	Megakaryocyte/erythroid progenitors	0.223037047377994	Progenitor cells	51236.8965879656
AML782328-ACGCCGAAGACCTAGG-1	2	Classical monocytes	Classical monocytes	0.9845222041659653	Colony Forming Unit-Monocytes	-0.16801261340111412	Monocytes	0.393380154053973	Classical Monocytes	170307.079483124
AML782328-ACGCCGAAGCGACGTA-1	4	Neutrophil-myeloid progenitor	Classical monocytes	0.05146149076130409	Plasmacytoid Dendritic Cells	-0.03565044247344104	Myeloid Dendritic Cells	0.225897984711665	Neutrophils	66762.7479856242
AML782328-ACGCCGAAGCGCCTTG-1	2	Classical monocytes	Classical monocytes	0.713051003063526	Monocytes	0.016878905038719062	Monocytes	0.393380154053973	Classical Monocytes	170307.079483124
AML782328-ACGCCGACAAACCCAT-1	4	Classical monocytes	Classical monocytes	0.4194936188391812	Plasmacytoid Dendritic Cells	0.01970403230204434	Myeloid Dendritic Cells	0.225897984711665	Neutrophils	66762.7479856242
AML782328-ACGCCGACATTGGTAC-1	18	Non-classical monocytes	Non-classical monocytes	0.3142178202928886	Mature NK cells_CD56- CD16+ CD3-	-0.053882724742743665	Mature NK cells_CD56- CD16+ CD3-	0.356791748934977	Non-classical monocytes	56475.1764804803
AML782328-ACGCCGAGTACCGGCT-1	2	Classical monocytes	Classical monocytes	0.5116070452679276	Colony Forming Unit-Monocytes	-0.0779082711344079	Monocytes	0.393380154053973	Classical Monocytes	170307.079483124
AML782328-ACGCCGAGTAGAGGAA-1	2	Non-classical monocytes	Classical monocytes	0.4933286091679489	Mature NK cells_CD56- CD16+ CD3-	-0.02078237757293774	Monocytes	0.393380154053973	Classical Monocytes	170307.079483124
AML782328-ACGCCGAGTGAGTATA-1	18	Non-classical monocytes	Non-classical monocytes	0.9957760225805004	Mature NK cells_CD56- CD16+ CD3-	-0.020707936904617464	Mature NK cells_CD56- CD16+ CD3-	0.356791748934977	Non-classical monocytes	56475.1764804803
AML782328-ACGCCGAGTTATGCGT-1	1	HSC/MPP	HSC/MPP	0.010968934956940334	Plasmacytoid Dendritic Cells	-0.12311500645952038	Hematopoietic stem cells_CD133+ CD34dim	0.31526490954067	Progenitor cells	32278.4516750976
AML782328-ACGCCGAGTTGGTAAA-1	2	Classical monocytes	Classical monocytes	0.9365068144649722	Colony Forming Unit-Monocytes	-0.043931429225410844	Monocytes	0.393380154053973	Classical Monocytes	170307.079483124
AML782328-ACGCCGATCAGTTGAC-1	6	ETP	HSC/MPP	0.014914446825286663	Early B cells	0.020515707694484835	Megakaryocyte/erythroid progenitors	0.223037047377994	Progenitor cells	51236.8965879656
AML782328-ACGCCGATCGGCCGAT-1	18	Classical monocytes	Classical monocytes	0.5366685842002475	Mature NK cells_CD56- CD16+ CD3-	-0.029205206604225868	Mature NK cells_CD56- CD16+ CD3-	0.356791748934977	Non-classical monocytes	56475.1764804803
AML782328-ACGGAGAAGAACTCGG-1	11	Classical monocytes	Classical monocytes	0.3268878761055091	Myeloid Dendritic Cells	0.012620446324371763	Monocytes	0.335134309706419	Classical Monocytes	44892.8236599719
AML782328-ACGGAGAAGAAGAAGC-1	11	Macrophages	Classical monocytes	0.03904226135464099	Plasmacytoid Dendritic Cells	-0.03130988040024789	Monocytes	0.335134309706419	Classical Monocytes	44892.8236599719
AML782328-ACGGAGAAGAGTTGGC-1	11	Classical monocytes	Classical monocytes	0.8461099257215916	Monocytes	0.04740931066773729	Monocytes	0.335134309706419	Classical Monocytes	44892.8236599719
AML782328-ACGGAGAAGGCCATAG-1	11	Classical monocytes	Classical monocytes	0.7813755116939427	Mature NK cells_CD56- CD16+ CD3-	-0.1586575907663439	Monocytes	0.335134309706419	Classical Monocytes	44892.8236599719
AML782328-ACGGAGAAGGCTAGCA-1	11	Classical monocytes	Classical monocytes	0.08464406871106608	Plasmacytoid Dendritic Cells	-0.09020691279168407	Monocytes	0.335134309706419	Classical Monocytes	44892.8236599719
AML782328-ACGGAGAAGGGTGTGT-1	4	Classical monocytes	Classical monocytes	0.057464933917750115	Erythroid_CD34- CD71+ GlyA+	-0.09165773949811507	Myeloid Dendritic Cells	0.225897984711665	Neutrophils	66762.7479856242
AML782328-ACGGAGAAGGTGGGTT-1	2	Classical monocytes	Classical monocytes	0.8357008932101498	Colony Forming Unit-Monocytes	-0.009666340705389942	Monocytes	0.393380154053973	Classical Monocytes	170307.079483124
AML782328-ACGGAGAAGTAACCCT-1	2	Classical monocytes	Classical monocytes	0.7199249471896091	Monocytes	0.039548553484960856	Monocytes	0.393380154053973	Classical Monocytes	170307.079483124
AML782328-ACGGAGAAGTGACTCT-1	4	ETP	DC2	0.06220256205097946	Pro B cells	0.0664987497461165	Myeloid Dendritic Cells	0.225897984711665	Neutrophils	66762.7479856242
AML782328-ACGGAGACACGGTAAG-1	18	Non-classical monocytes	Non-classical monocytes	0.5084670225094604	Mature NK cells_CD56- CD16+ CD3-	-0.09047816426356947	Mature NK cells_CD56- CD16+ CD3-	0.356791748934977	Non-classical monocytes	56475.1764804803
AML782328-ACGGAGACATACTCTT-1	2	Classical monocytes	Classical monocytes	0.6459516118947293	Monocytes	-0.04344339841811339	Monocytes	0.393380154053973	Classical Monocytes	170307.079483124
AML782328-ACGGAGAGTATTCTCT-1	18	Non-classical monocytes	Non-classical monocytes	0.9986385595775216	Mature NK cells_CD56- CD16+ CD3-	-0.03141432072148373	Mature NK cells_CD56- CD16+ CD3-	0.356791748934977	Non-classical monocytes	56475.1764804803
AML782328-ACGGAGAGTGGAAAGA-1	2	Classical monocytes	Classical monocytes	0.8708919823867274	Plasmacytoid Dendritic Cells	-0.12326794529567384	Monocytes	0.393380154053973	Classical Monocytes	170307.079483124
AML782328-ACGGAGAGTTATGTGC-1	11	Classical monocytes	Classical monocytes	0.9720148106925799	Colony Forming Unit-Monocytes	-0.007815278844210202	Monocytes	0.335134309706419	Classical Monocytes	44892.8236599719
AML782328-ACGGAGAGTTCCGTCT-1	2	Classical monocytes	Classical monocytes	0.052427964903116506	Plasmacytoid Dendritic Cells	-0.026974958475856334	Monocytes	0.393380154053973	Classical Monocytes	170307.079483124
AML782328-ACGGAGAGTTTAGGAA-1	7	HSC/MPP	HSC/MPP	0.08966279743313349	Erythroid_CD34- CD71lo GlyA+	-0.08925179429819886	Hematopoietic stem cells_CD133+ CD34dim	0.232275784342725	Progenitor cells	34251.1874853161
AML782328-ACGGAGATCAACGCTA-1	2	Classical monocytes	Classical monocytes	0.9624547971480902	Mature NK cells_CD56- CD16+ CD3-	-0.09706345563715557	Monocytes	0.393380154053973	Classical Monocytes	170307.079483124
AML782328-ACGGAGATCAGTTAGC-1	2	Classical monocytes	Classical monocytes	0.07975643614563005	Plasmacytoid Dendritic Cells	-0.06570646235501715	Monocytes	0.393380154053973	Classical Monocytes	170307.079483124
AML782328-ACGGAGATCCATGAAC-1	18	Non-classical monocytes	Non-classical monocytes	0.9998500503332487	Mature NK cells_CD56- CD16+ CD3-	0.15862839588867128	Mature NK cells_CD56- CD16+ CD3-	0.356791748934977	Non-classical monocytes	56475.1764804803
AML782328-ACGGAGATCTCCTATA-1	2	Classical monocytes	Classical monocytes	0.38985925327519283	Mature NK cells_CD56- CD16+ CD3-	-0.018047053648269612	Monocytes	0.393380154053973	Classical Monocytes	170307.079483124
AML782328-ACGGCCAAGATGGCGT-1	18	Non-classical monocytes	Non-classical monocytes	0.9629624283390082	Mature NK cells_CD56- CD16+ CD3-	-0.04263596560256645	Mature NK cells_CD56- CD16+ CD3-	0.356791748934977	Non-classical monocytes	56475.1764804803
AML782328-ACGGCCAAGCCGGTAA-1	2	Classical monocytes	Classical monocytes	0.3635005060632415	Myeloid Dendritic Cells	-0.022069859075533667	Monocytes	0.393380154053973	Classical Monocytes	170307.079483124
AML782328-ACGGCCAAGCCTATGT-1	18	Non-classical monocytes	Non-classical monocytes	0.8595713062901953	Mature NK cells_CD56- CD16+ CD3-	0.09067212459430958	Mature NK cells_CD56- CD16+ CD3-	0.356791748934977	Non-classical monocytes	56475.1764804803
AML782328-ACGGCCAAGCTAGTTC-1	2	Classical monocytes	Classical monocytes	0.9932928498327944	Monocytes	0.009220203761931722	Monocytes	0.393380154053973	Classical Monocytes	170307.079483124
AML782328-ACGGCCAAGGGATGGG-1	6	Tcm/Naive helper T cells	HSC/MPP	0.32991990383596903	Erythroid_CD34- CD71+ GlyA+	-0.1924382276598597	Megakaryocyte/erythroid progenitors	0.223037047377994	Progenitor cells	51236.8965879656
AML782328-ACGGCCAAGGTGACCA-1	27	Classical monocytes	Classical monocytes	0.09585251246105501	Mature NK cells_CD56- CD16+ CD3-	-0.16175254011325893	Colony Forming Unit-Monocytes	0.0179949867961144	Neutrophils	65099.2519571198
AML782328-ACGGCCAAGTACGTAA-1	27	Classical monocytes	Classical monocytes	0.10206822569532398	Mature NK cells_CD56- CD16+ CD3-	-0.1651595424995615	Colony Forming Unit-Monocytes	0.0179949867961144	Neutrophils	65099.2519571198
AML782328-ACGGCCACACTTACGA-1	7	HSC/MPP	HSC/MPP	0.1304536135100016	Early B cells	-0.06204756266859586	Hematopoietic stem cells_CD133+ CD34dim	0.232275784342725	Progenitor cells	34251.1874853161
AML782328-ACGGCCACAGCGATCC-1	4	Promyelocytes	Classical monocytes	0.02266188993417868	Plasmacytoid Dendritic Cells	-0.12142866985469046	Myeloid Dendritic Cells	0.225897984711665	Neutrophils	66762.7479856242
AML782328-ACGGCCAGTCGAGATG-1	2	Classical monocytes	Classical monocytes	0.8630422743993165	Mature NK cells_CD56- CD16+ CD3-	-0.027743460101543507	Monocytes	0.393380154053973	Classical Monocytes	170307.079483124
AML782328-ACGGCCAGTCTAGCGC-1	18	Non-classical monocytes	Classical monocytes	0.35233611555271177	Mature NK cells_CD56- CD16+ CD3-	0.06227717425429709	Mature NK cells_CD56- CD16+ CD3-	0.356791748934977	Non-classical monocytes	56475.1764804803
AML782328-ACGGCCAGTTTGTGTG-1	2	Classical monocytes	Classical monocytes	0.9992088948636811	Mature NK cells_CD56- CD16+ CD3-	-0.07595155206042818	Monocytes	0.393380154053973	Classical Monocytes	170307.079483124
AML782328-ACGGCCATCAACGGGA-1	2	Classical monocytes	Classical monocytes	0.8629512443184341	Monocytes	-0.044166262354722124	Monocytes	0.393380154053973	Classical Monocytes	170307.079483124
AML782328-ACGGCCATCAAGGCTT-1	4	Classical monocytes	Classical monocytes	0.27067814932719986	Mature NK cells_CD56- CD16+ CD3-	0.018577273065311237	Myeloid Dendritic Cells	0.225897984711665	Neutrophils	66762.7479856242
AML782328-ACGGCCATCATGTGGT-1	11	Classical monocytes	Classical monocytes	0.26623539899313825	Colony Forming Unit-Monocytes	0.005413043363339214	Monocytes	0.335134309706419	Classical Monocytes	44892.8236599719
AML782328-ACGGCCATCCCTTGTG-1	18	Non-classical monocytes	Non-classical monocytes	0.18113200855793948	Colony Forming Unit-Monocytes	-0.05357024557383582	Mature NK cells_CD56- CD16+ CD3-	0.356791748934977	Non-classical monocytes	56475.1764804803
AML782328-ACGGCCATCGCAAGCC-1	2	Classical monocytes	Classical monocytes	0.249765785095118	Colony Forming Unit-Monocytes	-0.14196896462143044	Monocytes	0.393380154053973	Classical Monocytes	170307.079483124
AML782328-ACGGCCATCGTTGACA-1	11	Classical monocytes	Classical monocytes	0.9900479393744315	Colony Forming Unit-Monocytes	-0.03896918802821294	Monocytes	0.335134309706419	Classical Monocytes	44892.8236599719
AML782328-ACGGGCTAGAGCAATT-1	7	Neutrophil-myeloid progenitor	HSC/MPP	0.005798654838612752	Erythroid_CD34- CD71+ GlyA+	-0.08108426125004597	Hematopoietic stem cells_CD133+ CD34dim	0.232275784342725	Progenitor cells	34251.1874853161
AML782328-ACGGGCTAGCCTATGT-1	9	NK cells	CD16+ NK cells	0.4169216977383991	Mature NK cells_CD56- CD16- CD3-	-0.07742204487954435	Mature NK cells_CD56+ CD16+ CD3-	0.222400021791681	CD8+ NKT-like cells	120230.4186864
AML782328-ACGGGCTCAATGAATG-1	2	Classical monocytes	Classical monocytes	0.9975030473559637	Monocytes	-0.022614087768165723	Monocytes	0.393380154053973	Classical Monocytes	170307.079483124
AML782328-ACGGGCTCACTAAGTC-1	18	Non-classical monocytes	Non-classical monocytes	0.9041192513049268	Mature NK cells_CD56- CD16+ CD3-	0.02757502213713839	Mature NK cells_CD56- CD16+ CD3-	0.356791748934977	Non-classical monocytes	56475.1764804803
AML782328-ACGGGCTCAGCTCCGA-1	2	Classical monocytes	Classical monocytes	0.7642591570660786	Plasmacytoid Dendritic Cells	-0.09937134072164722	Monocytes	0.393380154053973	Classical Monocytes	170307.079483124
AML782328-ACGGGCTGTATCTGCA-1	6	HSC/MPP	HSC/MPP	0.1764513944710081	Erythroid_CD34- CD71+ GlyA+	-0.06877278695370424	Megakaryocyte/erythroid progenitors	0.223037047377994	Progenitor cells	51236.8965879656
AML782328-ACGGGCTGTATTACCG-1	10	HSC/MPP	HSC/MPP	0.110711885119074	Hematopoietic stem cells_CD133+ CD34dim	-0.020321694330879846	Megakaryocyte/erythroid progenitors	0.203633219147875	Mast cells	8389.50145068657
AML782328-ACGGGCTGTCATGCCG-1	2	Classical monocytes	Classical monocytes	0.9393262601273074	Myeloid Dendritic Cells	-0.02161427749359994	Monocytes	0.393380154053973	Classical Monocytes	170307.079483124
AML782328-ACGGGCTGTCGCGGTT-1	11	Classical monocytes	Classical monocytes	0.0599235370549359	Plasmacytoid Dendritic Cells	-0.10497707069263193	Monocytes	0.335134309706419	Classical Monocytes	44892.8236599719
AML782328-ACGGGCTGTCTAACGT-1	2	Classical monocytes	Classical monocytes	0.035993491944972304	Monocytes	0.06717137258390399	Monocytes	0.393380154053973	Classical Monocytes	170307.079483124
AML782328-ACGGGCTGTGGTACAG-1	6	ETP	HSC/MPP	0.026555482242266185	Erythroid_CD34+ CD71+ GlyA-	0.042811775838710125	Megakaryocyte/erythroid progenitors	0.223037047377994	Progenitor cells	51236.8965879656
AML782328-ACGGGCTGTTACTGAC-1	14	DC2	ETP	0.007849405994704467	Plasmacytoid Dendritic Cells	0.06557598385336963	Myeloid Dendritic Cells	0.344724715206776	Myeloid Dendritic cells	81419.6897678935
AML782328-ACGGGCTTCAAAGACA-1	7	HSC/MPP	HSC/MPP	0.00956662430214264	Early B cells	-0.1276237448543133	Hematopoietic stem cells_CD133+ CD34dim	0.232275784342725	Progenitor cells	34251.1874853161
AML782328-ACGGGCTTCCTGCCAT-1	18	Non-classical monocytes	Non-classical monocytes	0.9939582282896251	Mature NK cells_CD56- CD16+ CD3-	0.05241444478098661	Mature NK cells_CD56- CD16+ CD3-	0.356791748934977	Non-classical monocytes	56475.1764804803
AML782328-ACGGGCTTCGCCAGCA-1	7	ETP	HSC/MPP	0.6983658203982448	Early B cells	-0.17320253692363324	Hematopoietic stem cells_CD133+ CD34dim	0.232275784342725	Progenitor cells	34251.1874853161
AML782328-ACGGGCTTCGGAGCAA-1	4	Classical monocytes	Classical monocytes	0.03719591719174075	Colony Forming Unit-Monocytes	-0.023957314547755626	Myeloid Dendritic Cells	0.225897984711665	Neutrophils	66762.7479856242
AML782328-ACGGGCTTCGGCTTGG-1	7	HSC/MPP	HSC/MPP	0.3633619570642399	Erythroid_CD34- CD71+ GlyA+	-0.039996178258269836	Hematopoietic stem cells_CD133+ CD34dim	0.232275784342725	Progenitor cells	34251.1874853161
AML782328-ACGGGCTTCTCGTTTA-1	2	Macrophages	Classical monocytes	0.9362014053304625	Mature NK cells_CD56- CD16+ CD3-	0.033130633229338256	Monocytes	0.393380154053973	Classical Monocytes	170307.079483124
AML782328-ACGGGCTTCTGATACG-1	2	Classical monocytes	DC2	0.025365663807561993	Mature NK cells_CD56- CD16+ CD3-	0.05364808006874797	Monocytes	0.393380154053973	Classical Monocytes	170307.079483124
AML782328-ACGGGTCAGAGGGCTT-1	11	Classical monocytes	Classical monocytes	0.8463923655114253	Colony Forming Unit-Monocytes	0.013082272247158012	Monocytes	0.335134309706419	Classical Monocytes	44892.8236599719
AML782328-ACGGGTCAGCTGTTCA-1	27	Neutrophil-myeloid progenitor	Classical monocytes	0.36707931987578823	Erythroid_CD34- CD71+ GlyA+	-0.15099670505683171	Colony Forming Unit-Monocytes	0.0179949867961144	Neutrophils	65099.2519571198
AML782328-ACGGGTCAGGCATTGG-1	2	Classical monocytes	Classical monocytes	0.9983597500913172	Monocytes	0.029928918174028978	Monocytes	0.393380154053973	Classical Monocytes	170307.079483124
AML782328-ACGGGTCAGGTGACCA-1	11	Classical monocytes	Classical monocytes	0.9648332341688213	Plasmacytoid Dendritic Cells	-0.034021990596852306	Monocytes	0.335134309706419	Classical Monocytes	44892.8236599719
AML782328-ACGGGTCAGTGAATTG-1	2	Classical monocytes	Classical monocytes	0.04855021898754343	Monocytes	-0.10553945864862024	Monocytes	0.393380154053973	Classical Monocytes	170307.079483124
AML782328-ACGGGTCCACCGATAT-1	10	Naive B cells	HSC/MPP	0.028031375052508273	Plasmacytoid Dendritic Cells	-0.09125725793530019	Megakaryocyte/erythroid progenitors	0.203633219147875	Mast cells	8389.50145068657
AML782328-ACGGGTCCACGTTGGC-1	11	Classical monocytes	Classical monocytes	0.92955103295406	Plasmacytoid Dendritic Cells	-0.14128902002139446	Monocytes	0.335134309706419	Classical Monocytes	44892.8236599719
AML782328-ACGGGTCGTATCACCA-1	18	Non-classical monocytes	Non-classical monocytes	0.9474889153339215	Colony Forming Unit-Monocytes	0.10883442415655506	Mature NK cells_CD56- CD16+ CD3-	0.356791748934977	Non-classical monocytes	56475.1764804803
AML782328-ACGGGTCGTTCAGCGC-1	18	Non-classical monocytes	Non-classical monocytes	0.9984911693088203	Mature NK cells_CD56- CD16+ CD3-	-0.13857296501687816	Mature NK cells_CD56- CD16+ CD3-	0.356791748934977	Non-classical monocytes	56475.1764804803
AML782328-ACGGGTCGTTGCGCAC-1	2	Monocytes	Classical monocytes	0.11755223758357004	Myeloid Dendritic Cells	0.045457645347375994	Monocytes	0.393380154053973	Classical Monocytes	170307.079483124
AML782328-ACGGGTCGTTGTACAC-1	14	DC2	DC2	0.13051999382518265	Mature NK cells_CD56- CD16+ CD3-	-0.024296501619505178	Myeloid Dendritic Cells	0.344724715206776	Myeloid Dendritic cells	81419.6897678935
AML782328-ACGGGTCTCGTGGGAA-1	2	Classical monocytes	Classical monocytes	0.9781526631536579	Mature NK cells_CD56- CD16+ CD3-	-0.07102584444402761	Monocytes	0.393380154053973	Classical Monocytes	170307.079483124
AML782328-ACGTCAAAGAAGGGTA-1	11	Classical monocytes	Classical monocytes	0.936430897549183	Mature NK cells_CD56- CD16+ CD3-	-0.013954192412501728	Monocytes	0.335134309706419	Classical Monocytes	44892.8236599719
AML782328-ACGTCAAAGGCATTGG-1	2	Classical monocytes	Classical monocytes	0.9278706339868686	Monocytes	-0.03642689692635123	Monocytes	0.393380154053973	Classical Monocytes	170307.079483124
AML782328-ACGTCAAAGGCCATAG-1	7	HSC/MPP	HSC/MPP	0.005795332402891235	Plasmacytoid Dendritic Cells	-0.043629303036453404	Hematopoietic stem cells_CD133+ CD34dim	0.232275784342725	Progenitor cells	34251.1874853161
AML782328-ACGTCAAAGGCTAGGT-1	11	Classical monocytes	Classical monocytes	0.9987677177847618	Colony Forming Unit-Monocytes	-0.018689048400101882	Monocytes	0.335134309706419	Classical Monocytes	44892.8236599719
AML782328-ACGTCAAAGTAACCCT-1	18	Non-classical monocytes	Non-classical monocytes	0.9999916404996736	Mature NK cells_CD56- CD16+ CD3-	-0.003720297581771609	Mature NK cells_CD56- CD16+ CD3-	0.356791748934977	Non-classical monocytes	56475.1764804803
AML782328-ACGTCAACACAAGTAA-1	15	ETP	ETP	0.011873247795764307	Naive B cells	-0.04362242551487947	Megakaryocyte/erythroid progenitors	0.0275860292037222	Progenitor cells	4726.32224097384
AML782328-ACGTCAACAGGTCTCG-1	28	Classical monocytes	Classical monocytes	0.9148479349317089	Plasmacytoid Dendritic Cells	-0.028922633768497574	Monocytes	0.185252990019965	Classical Monocytes	26280.2458041883
AML782328-ACGTCAACATGGTCTA-1	20	ETP	HSC/MPP	0.8103687010460336	Early B cells	-0.09712312806623595	Erythroid_CD34+ CD71+ GlyA-	0.349218914319202	Progenitor cells	7765.85397494904
AML782328-ACGTCAACATTGCGGC-1	4	Classical monocytes	Classical monocytes	0.22399155125045936	Plasmacytoid Dendritic Cells	-0.11813913565264328	Myeloid Dendritic Cells	0.225897984711665	Neutrophils	66762.7479856242
AML782328-ACGTCAAGTACAGACG-1	11	Classical monocytes	Classical monocytes	0.157104225388571	Monocytes	0.051328227030223696	Monocytes	0.335134309706419	Classical Monocytes	44892.8236599719
AML782328-ACGTCAAGTATCAGTC-1	27	Classical monocytes	Classical monocytes	0.13055701837688083	Erythroid_CD34- CD71+ GlyA+	-0.22876120998739857	Colony Forming Unit-Monocytes	0.0179949867961144	Neutrophils	65099.2519571198
AML782328-ACGTCAAGTCCGTGAC-1	4	CD16- NK cells	Classical monocytes	0.2330819874991816	Erythroid_CD34- CD71lo GlyA+	-0.16732048686855852	Myeloid Dendritic Cells	0.225897984711665	Neutrophils	66762.7479856242
AML782328-ACGTCAAGTCTCAACA-1	2	Classical monocytes	Classical monocytes	0.7862466359084442	Monocytes	0.0018579715371131456	Monocytes	0.393380154053973	Classical Monocytes	170307.079483124
AML782328-ACGTCAAGTGATAAAC-1	20	HSC/MPP	HSC/MPP	0.2267561993469607	Early B cells	0.039264610969313135	Erythroid_CD34+ CD71+ GlyA-	0.349218914319202	Progenitor cells	7765.85397494904
AML782328-ACGTCAAGTTAGGGTG-1	18	Non-classical monocytes	Non-classical monocytes	0.9600458827236487	Mature NK cells_CD56- CD16+ CD3-	0.012829858492380683	Mature NK cells_CD56- CD16+ CD3-	0.356791748934977	Non-classical monocytes	56475.1764804803
AML782328-ACGTCAATCAAGATCC-1	0	Tcm/Naive cytotoxic T cells	Tcm/Naive helper T cells	0.39386643667118226	NK T cells	-0.18511561089158407	Naive CD4+ T cells	0.0114143310166437	Naive CD4+ T cells	297537.794505067
AML782328-ACGTCAATCCAGAGGA-1	17	HSC/MPP	HSC/MPP	0.15894699359906028	Plasmacytoid Dendritic Cells	-0.16507635914320515	Hematopoietic stem cells_CD133+ CD34dim	0.315821380901683	Myeloid Dendritic cells	9873.40916170292
AML782328-ACGTCAATCCAGTATG-1	18	Non-classical monocytes	Non-classical monocytes	0.9871740087773606	Mature NK cells_CD56- CD16+ CD3-	-0.07238099703940559	Mature NK cells_CD56- CD16+ CD3-	0.356791748934977	Non-classical monocytes	56475.1764804803
AML782328-ACGTCAATCCGTCATC-1	11	Classical monocytes	Classical monocytes	0.8134804263682965	Colony Forming Unit-Monocytes	-0.014941762283908883	Monocytes	0.335134309706419	Classical Monocytes	44892.8236599719
AML782328-ACGTCAATCCTACAGA-1	4	Neutrophil-myeloid progenitor	Classical monocytes	0.01842070708462563	Plasmacytoid Dendritic Cells	-0.1661017003687407	Myeloid Dendritic Cells	0.225897984711665	Neutrophils	66762.7479856242
AML782328-ACGTCAATCGGATGGA-1	2	Classical monocytes	Classical monocytes	0.885582840460141	Monocytes	-0.09906412438396671	Monocytes	0.393380154053973	Classical Monocytes	170307.079483124
AML782328-ACGTCAATCTGTTGAG-1	11	Classical monocytes	Classical monocytes	0.36564888510461374	Monocytes	-0.08457907700331704	Monocytes	0.335134309706419	Classical Monocytes	44892.8236599719
AML782328-ACGTCAATCTTCATGT-1	27	Classical monocytes	Classical monocytes	0.25670679655608347	Mature NK cells_CD56- CD16+ CD3-	-0.10876895405969492	Colony Forming Unit-Monocytes	0.0179949867961144	Neutrophils	65099.2519571198
AML782328-ACTATCTAGCTCAACT-1	2	Macrophages	Classical monocytes	0.07201412251245741	Colony Forming Unit-Monocytes	0.04896077513560018	Monocytes	0.393380154053973	Classical Monocytes	170307.079483124
AML782328-ACTATCTAGGAGTTGC-1	18	Monocytes	Classical monocytes	0.24343875542290888	Mature NK cells_CD56- CD16+ CD3-	0.11478357715631246	Mature NK cells_CD56- CD16+ CD3-	0.356791748934977	Non-classical monocytes	56475.1764804803
AML782328-ACTATCTAGTGAAGTT-1	20	Treg(diff)	HSC/MPP	0.002120783662185699	Erythroid_CD34+ CD71+ GlyA-	0.12322319860815288	Erythroid_CD34+ CD71+ GlyA-	0.349218914319202	Progenitor cells	7765.85397494904
AML782328-ACTATCTAGTGGGTTG-1	7	HSC/MPP	HSC/MPP	0.8729577514090068	Hematopoietic stem cells_CD38- CD34+	-0.08687995722049906	Hematopoietic stem cells_CD133+ CD34dim	0.232275784342725	Progenitor cells	34251.1874853161
AML782328-ACTATCTCAAAGGCGT-1	27	Classical monocytes	Classical monocytes	0.9657842017548987	Mature NK cells_CD56- CD16+ CD3-	-0.12148765238476761	Colony Forming Unit-Monocytes	0.0179949867961144	Neutrophils	65099.2519571198
AML782328-ACTATCTCAGATGGGT-1	2	Classical monocytes	Classical monocytes	0.9238234300484143	Colony Forming Unit-Monocytes	-0.09143437050585569	Monocytes	0.393380154053973	Classical Monocytes	170307.079483124
AML782328-ACTATCTCAGCTCCGA-1	7	ETP	HSC/MPP	0.1879115768987117	Plasmacytoid Dendritic Cells	-0.07018470850193967	Hematopoietic stem cells_CD133+ CD34dim	0.232275784342725	Progenitor cells	34251.1874853161
AML782328-ACTATCTCATCTATGG-1	11	Classical monocytes	Classical monocytes	0.8097298311213886	Colony Forming Unit-Monocytes	-0.08269057429072144	Monocytes	0.335134309706419	Classical Monocytes	44892.8236599719
AML782328-ACTATCTCATTTGCTT-1	11	Classical monocytes	Classical monocytes	0.9978676598209062	Plasmacytoid Dendritic Cells	-0.015262173132348341	Monocytes	0.335134309706419	Classical Monocytes	44892.8236599719
AML782328-ACTATCTGTACATCCA-1	2	Non-classical monocytes	Classical monocytes	0.8181595844835304	Monocytes	-0.02320069890307893	Monocytes	0.393380154053973	Classical Monocytes	170307.079483124
AML782328-ACTATCTGTCACTGGC-1	11	Classical monocytes	Classical monocytes	0.37959788508237297	Colony Forming Unit-Monocytes	0.008840970774499015	Monocytes	0.335134309706419	Classical Monocytes	44892.8236599719
AML782328-ACTATCTGTCAGAGGT-1	2	Classical monocytes	Classical monocytes	0.43306534208930136	Mature NK cells_CD56- CD16+ CD3-	0.06275414216908715	Monocytes	0.393380154053973	Classical Monocytes	170307.079483124
AML782328-ACTATCTGTCTCAACA-1	5	Tem/Trm cytotoxic T cells	Tem/Trm cytotoxic T cells	0.9993875582766736	NK T cells	-0.11638416646339808	CD8+ Effector Memory	0.165647588645569	CD8+ NKT-like cells	194257.570114352
AML782328-ACTATCTGTGAGCGAT-1	18	Non-classical monocytes	Non-classical monocytes	0.9998686871736335	Mature NK cells_CD56- CD16+ CD3-	0.03196371125086259	Mature NK cells_CD56- CD16+ CD3-	0.356791748934977	Non-classical monocytes	56475.1764804803
AML782328-ACTATCTGTGCAGGTA-1	2	Classical monocytes	Classical monocytes	0.9909005606872126	Colony Forming Unit-Monocytes	-0.048817521204916094	Monocytes	0.393380154053973	Classical Monocytes	170307.079483124
AML782328-ACTATCTGTTCAGCGC-1	11	Classical monocytes	Classical monocytes	0.9996415024738404	Monocytes	-0.05066745063508761	Monocytes	0.335134309706419	Classical Monocytes	44892.8236599719
AML782328-ACTATCTTCAACGCTA-1	2	Classical monocytes	Classical monocytes	0.6938779898167446	Mature NK cells_CD56- CD16+ CD3-	0.06954929706343471	Monocytes	0.393380154053973	Classical Monocytes	170307.079483124
AML782328-ACTATCTTCAGTGTTG-1	14	DC2	DC2	0.6217317043892368	Plasmacytoid Dendritic Cells	0.011976883586254108	Myeloid Dendritic Cells	0.344724715206776	Myeloid Dendritic cells	81419.6897678935
AML782328-ACTATCTTCCAGAAGG-1	2	Classical monocytes	Classical monocytes	0.9986570314224987	Monocytes	0.08146856143694116	Monocytes	0.393380154053973	Classical Monocytes	170307.079483124
AML782328-ACTATCTTCGTGGACC-1	18	Non-classical monocytes	Non-classical monocytes	0.4336890249221605	Mature NK cells_CD56- CD16+ CD3-	-0.09539485710799578	Mature NK cells_CD56- CD16+ CD3-	0.356791748934977	Non-classical monocytes	56475.1764804803
AML782328-ACTATCTTCTCTGAGA-1	27	Classical monocytes	Classical monocytes	0.923191582003769	Monocytes	-0.17160013532791898	Colony Forming Unit-Monocytes	0.0179949867961144	Neutrophils	65099.2519571198
AML782328-ACTGAACAGAATGTTG-1	4	Classical monocytes	Classical monocytes	0.04172873100737414	Plasmacytoid Dendritic Cells	-0.05193342825468505	Myeloid Dendritic Cells	0.225897984711665	Neutrophils	66762.7479856242
AML782328-ACTGAACAGACATAAC-1	2	Non-classical monocytes	Classical monocytes	0.14794689658946011	Colony Forming Unit-Monocytes	0.011449265627557749	Monocytes	0.393380154053973	Classical Monocytes	170307.079483124
AML782328-ACTGAACAGAGACTTA-1	4	Classical monocytes	Classical monocytes	0.17735183394996346	Plasmacytoid Dendritic Cells	4.1890425441139505e-05	Myeloid Dendritic Cells	0.225897984711665	Neutrophils	66762.7479856242
AML782328-ACTGAACAGCCATCGC-1	4	Alveolar macrophages	Classical monocytes	0.06422653960506267	Plasmacytoid Dendritic Cells	-0.12161451558608015	Myeloid Dendritic Cells	0.225897984711665	Neutrophils	66762.7479856242
AML782328-ACTGAACAGCGGATCA-1	4	ETP	Classical monocytes	0.3276925303320924	Plasmacytoid Dendritic Cells	0.014222456103378201	Myeloid Dendritic Cells	0.225897984711665	Neutrophils	66762.7479856242
AML782328-ACTGAACAGCTAGTTC-1	2	Classical monocytes	Classical monocytes	0.9997639340629807	Colony Forming Unit-Monocytes	0.028316369959728527	Monocytes	0.393380154053973	Classical Monocytes	170307.079483124
AML782328-ACTGAACAGCTATGCT-1	20	HSC/MPP	HSC/MPP	0.037655595097410975	Megakaryocyte/erythroid progenitors	-0.020717352666974075	Erythroid_CD34+ CD71+ GlyA-	0.349218914319202	Progenitor cells	7765.85397494904
AML782328-ACTGAACAGGAGCGAG-1	4	Monocytes	Classical monocytes	0.017953796535342167	Plasmacytoid Dendritic Cells	-0.059720791734587345	Myeloid Dendritic Cells	0.225897984711665	Neutrophils	66762.7479856242
AML782328-ACTGAACCAAGCTGTT-1	4	Neutrophil-myeloid progenitor	Classical monocytes	0.020272503643865382	Plasmacytoid Dendritic Cells	-0.03348164397896776	Myeloid Dendritic Cells	0.225897984711665	Neutrophils	66762.7479856242
AML782328-ACTGAACCATACTCTT-1	2	Classical monocytes	Classical monocytes	0.980050743614463	Mature NK cells_CD56- CD16+ CD3-	0.02017967871187723	Monocytes	0.393380154053973	Classical Monocytes	170307.079483124
AML782328-ACTGAACGTAGATTAG-1	7	HSC/MPP	HSC/MPP	0.9867521811374628	Hematopoietic stem cells_CD38- CD34+	-0.11923619028183766	Hematopoietic stem cells_CD133+ CD34dim	0.232275784342725	Progenitor cells	34251.1874853161
AML782328-ACTGAACGTATCGCAT-1	18	Non-classical monocytes	Non-classical monocytes	0.9994059373453573	Mature NK cells_CD56- CD16+ CD3-	0.12248527460960709	Mature NK cells_CD56- CD16+ CD3-	0.356791748934977	Non-classical monocytes	56475.1764804803
AML782328-ACTGAACGTCCTGCTT-1	4	Classical monocytes	Classical monocytes	0.06197974292604805	Erythroid_CD34- CD71+ GlyA+	-0.037342731467546075	Myeloid Dendritic Cells	0.225897984711665	Neutrophils	66762.7479856242
AML782328-ACTGAACGTCGCTTTC-1	11	Classical monocytes	Classical monocytes	0.6502892729757876	Plasmacytoid Dendritic Cells	-0.06315403631170557	Monocytes	0.335134309706419	Classical Monocytes	44892.8236599719
AML782328-ACTGAACGTCTCAACA-1	11	Classical monocytes	Classical monocytes	0.15516700156578284	Plasmacytoid Dendritic Cells	-0.10330960386148011	Monocytes	0.335134309706419	Classical Monocytes	44892.8236599719
AML782328-ACTGAACGTTGACGTT-1	18	Non-classical monocytes	Non-classical monocytes	0.9971020256108966	Mature NK cells_CD56- CD16+ CD3-	0.03273646281790421	Mature NK cells_CD56- CD16+ CD3-	0.356791748934977	Non-classical monocytes	56475.1764804803
AML782328-ACTGAACGTTGTCTTT-1	2	Classical monocytes	Classical monocytes	0.9778000282675631	Colony Forming Unit-Monocytes	-0.08622145372048498	Monocytes	0.393380154053973	Classical Monocytes	170307.079483124
AML782328-ACTGAACTCAGAGCTT-1	11	Classical monocytes	Classical monocytes	0.9912401499746663	Monocytes	-0.1843182422685824	Monocytes	0.335134309706419	Classical Monocytes	44892.8236599719
AML782328-ACTGAACTCAGGCGAA-1	11	Classical monocytes	Classical monocytes	0.9963425985248874	Monocytes	-0.03892863559006949	Monocytes	0.335134309706419	Classical Monocytes	44892.8236599719
AML782328-ACTGAACTCGGAAACG-1	2	Classical monocytes	Classical monocytes	0.8004709114132308	Colony Forming Unit-Monocytes	-0.09253741424725917	Monocytes	0.393380154053973	Classical Monocytes	170307.079483124
AML782328-ACTGAACTCTAACCGA-1	18	Non-classical monocytes	Non-classical monocytes	0.6454002134581077	Mature NK cells_CD56- CD16+ CD3-	0.03257002924220974	Mature NK cells_CD56- CD16+ CD3-	0.356791748934977	Non-classical monocytes	56475.1764804803
AML782328-ACTGAACTCTGGCGTG-1	6	Neutrophil-myeloid progenitor	HSC/MPP	0.00809198604042161	Erythroid_CD34- CD71+ GlyA+	-0.001836034477201262	Megakaryocyte/erythroid progenitors	0.223037047377994	Progenitor cells	51236.8965879656
AML782328-ACTGAACTCTGTCAAG-1	18	Non-classical monocytes	Non-classical monocytes	0.9976879378499773	Mature NK cells_CD56- CD16+ CD3-	0.010247940426628474	Mature NK cells_CD56- CD16+ CD3-	0.356791748934977	Non-classical monocytes	56475.1764804803
AML782328-ACTGAGTAGCCCAACC-1	11	Classical monocytes	Classical monocytes	0.8873547520432674	Monocytes	0.08547358699561554	Monocytes	0.335134309706419	Classical Monocytes	44892.8236599719
AML782328-ACTGAGTAGGCCCGTT-1	2	Classical monocytes	Classical monocytes	0.9072677164257789	Colony Forming Unit-Monocytes	-0.044594900016759045	Monocytes	0.393380154053973	Classical Monocytes	170307.079483124
AML782328-ACTGAGTAGGGCACTA-1	27	Classical monocytes	Classical monocytes	0.9489547931278303	Erythroid_CD34- CD71lo GlyA+	-0.21305210452656223	Colony Forming Unit-Monocytes	0.0179949867961144	Neutrophils	65099.2519571198
AML782328-ACTGAGTAGGTGCTTT-1	2	Classical monocytes	Classical monocytes	0.9994973456666275	Monocytes	0.015562040217036896	Monocytes	0.393380154053973	Classical Monocytes	170307.079483124
AML782328-ACTGAGTAGTGACATA-1	18	Non-classical monocytes	Non-classical monocytes	0.9999541497571884	Mature NK cells_CD56- CD16+ CD3-	-0.0201813763916903	Mature NK cells_CD56- CD16+ CD3-	0.356791748934977	Non-classical monocytes	56475.1764804803
AML782328-ACTGAGTAGTTCGCAT-1	7	HSC/MPP	HSC/MPP	0.4238997723951663	Erythroid_CD34- CD71lo GlyA+	-0.16004382764875885	Hematopoietic stem cells_CD133+ CD34dim	0.232275784342725	Progenitor cells	34251.1874853161
AML782328-ACTGAGTCACGACTCG-1	11	Macrophages	Classical monocytes	0.04370810224824255	Plasmacytoid Dendritic Cells	-0.09155064564385408	Monocytes	0.335134309706419	Classical Monocytes	44892.8236599719
AML782328-ACTGAGTCATCCCATC-1	4	Classical monocytes	Classical monocytes	0.9644198962804654	Plasmacytoid Dendritic Cells	-0.046887952278574965	Myeloid Dendritic Cells	0.225897984711665	Neutrophils	66762.7479856242
AML782328-ACTGAGTGTAATTGGA-1	2	Classical monocytes	Classical monocytes	0.6744487354346481	Mature NK cells_CD56- CD16+ CD3-	-0.06210125321333891	Monocytes	0.393380154053973	Classical Monocytes	170307.079483124
AML782328-ACTGAGTGTAGCCTAT-1	2	Classical monocytes	Classical monocytes	0.9231166593166066	Monocytes	0.02364933590147348	Monocytes	0.393380154053973	Classical Monocytes	170307.079483124
AML782328-ACTGAGTTCAAACCGT-1	27	Classical monocytes	Classical monocytes	0.8403814150062909	Colony Forming Unit-Monocytes	-0.18794934746654574	Colony Forming Unit-Monocytes	0.0179949867961144	Neutrophils	65099.2519571198
AML782328-ACTGAGTTCAACGGGA-1	6	HSC/MPP	HSC/MPP	0.7022229700573882	Megakaryocyte/erythroid progenitors	-0.0004052038278123944	Megakaryocyte/erythroid progenitors	0.223037047377994	Progenitor cells	51236.8965879656
AML782328-ACTGAGTTCAGCTTAG-1	2	Classical monocytes	Classical monocytes	0.4045290797679867	Monocytes	0.08646820839439849	Monocytes	0.393380154053973	Classical Monocytes	170307.079483124
AML782328-ACTGAGTTCCAGAAGG-1	7	HSC/MPP	HSC/MPP	0.35260684879637644	Megakaryocyte/erythroid progenitors	-0.0476699775076931	Hematopoietic stem cells_CD133+ CD34dim	0.232275784342725	Progenitor cells	34251.1874853161
AML782328-ACTGAGTTCGGAGCAA-1	2	Classical monocytes	Classical monocytes	0.6791276226840002	Mature NK cells_CD56- CD16+ CD3-	-0.12544712843653397	Monocytes	0.393380154053973	Classical Monocytes	170307.079483124
AML782328-ACTGAGTTCTCCCTGA-1	2	Classical monocytes	Classical monocytes	0.9993787022798261	Monocytes	0.11011727703732888	Monocytes	0.393380154053973	Classical Monocytes	170307.079483124
AML782328-ACTGATGAGAGGGATA-1	2	Classical monocytes	Classical monocytes	0.8732124521557174	Monocytes	0.09170083785671816	Monocytes	0.393380154053973	Classical Monocytes	170307.079483124
AML782328-ACTGATGAGAGGTAGA-1	18	Non-classical monocytes	Non-classical monocytes	0.9948066476677415	Mature NK cells_CD56- CD16+ CD3-	-0.04187247021075011	Mature NK cells_CD56- CD16+ CD3-	0.356791748934977	Non-classical monocytes	56475.1764804803
AML782328-ACTGATGAGCCCAATT-1	27	Classical monocytes	Classical monocytes	0.6782098638569917	Mature NK cells_CD56- CD16+ CD3-	-0.10277159036414732	Colony Forming Unit-Monocytes	0.0179949867961144	Neutrophils	65099.2519571198
AML782328-ACTGATGAGTGGGTTG-1	2	Classical monocytes	Classical monocytes	0.8319419510896109	Mature NK cells_CD56- CD16+ CD3-	-0.021292392190418126	Monocytes	0.393380154053973	Classical Monocytes	170307.079483124
AML782328-ACTGATGCACCGAATT-1	15	ETP	ETP	0.13448430324298125	Naive B cells	-0.07000774284870862	Megakaryocyte/erythroid progenitors	0.0275860292037222	Progenitor cells	4726.32224097384
AML782328-ACTGATGCACGACGAA-1	4	Classical monocytes	Classical monocytes	0.01599330448743868	Plasmacytoid Dendritic Cells	0.027610082822217684	Myeloid Dendritic Cells	0.225897984711665	Neutrophils	66762.7479856242
AML782328-ACTGATGCAGGCAGTA-1	15	ETP	HSC/MPP	0.12799954769699676	Erythroid_CD34- CD71lo GlyA+	-0.06896228438505382	Megakaryocyte/erythroid progenitors	0.0275860292037222	Progenitor cells	4726.32224097384
AML782328-ACTGATGCAGGGAGAG-1	4	Classical monocytes	Classical monocytes	0.12037231323625751	Plasmacytoid Dendritic Cells	-0.10235509037161443	Myeloid Dendritic Cells	0.225897984711665	Neutrophils	66762.7479856242
AML782328-ACTGATGCATAGGATA-1	17	HSC/MPP	HSC/MPP	0.5645603787777381	Early B cells	-0.025532252647602942	Hematopoietic stem cells_CD133+ CD34dim	0.315821380901683	Myeloid Dendritic cells	9873.40916170292
AML782328-ACTGATGCATGGATGG-1	2	Classical monocytes	Classical monocytes	0.9883434405265922	Monocytes	-0.048397452132367715	Monocytes	0.393380154053973	Classical Monocytes	170307.079483124
AML782328-ACTGATGGTAAGAGGA-1	4	Classical monocytes	Classical monocytes	0.20571375311169826	Plasmacytoid Dendritic Cells	-0.2023520403172942	Myeloid Dendritic Cells	0.225897984711665	Neutrophils	66762.7479856242
AML782328-ACTGATGGTATCAGTC-1	18	Classical monocytes	Non-classical monocytes	0.7005940966919312	Mature NK cells_CD56- CD16+ CD3-	0.09553707109193768	Mature NK cells_CD56- CD16+ CD3-	0.356791748934977	Non-classical monocytes	56475.1764804803
AML782328-ACTGATGGTATTACCG-1	4	Classical monocytes	Classical monocytes	0.2929304573570443	Colony Forming Unit-Monocytes	0.02537017668743502	Myeloid Dendritic Cells	0.225897984711665	Neutrophils	66762.7479856242
AML782328-ACTGATGGTCACCTAA-1	11	Classical monocytes	Classical monocytes	0.3385493571004267	Colony Forming Unit-Monocytes	-0.008516440917749786	Monocytes	0.335134309706419	Classical Monocytes	44892.8236599719
AML782328-ACTGATGTCCTCTAGC-1	2	Classical monocytes	Classical monocytes	0.5204033250661256	Mature NK cells_CD56- CD16+ CD3-	0.07645667313791721	Monocytes	0.393380154053973	Classical Monocytes	170307.079483124
AML782328-ACTGATGTCGACAGCC-1	18	Non-classical monocytes	Non-classical monocytes	0.9882474404913155	Mature NK cells_CD56- CD16+ CD3-	0.1673333787008286	Mature NK cells_CD56- CD16+ CD3-	0.356791748934977	Non-classical monocytes	56475.1764804803
AML782328-ACTGATGTCTTGCCGT-1	14	Monocytes	Classical monocytes	0.042389215133620615	Monocytes	0.11497332929612714	Myeloid Dendritic Cells	0.344724715206776	Myeloid Dendritic cells	81419.6897678935
AML782328-ACTGCTCAGAGGACGG-1	11	Classical monocytes	Classical monocytes	0.8418665730122007	Monocytes	0.03418816281616129	Monocytes	0.335134309706419	Classical Monocytes	44892.8236599719
AML782328-ACTGCTCAGAGGTTGC-1	10	HSC/MPP	HSC/MPP	0.39682352866170323	Megakaryocyte/erythroid progenitors	-0.07871589377677503	Megakaryocyte/erythroid progenitors	0.203633219147875	Mast cells	8389.50145068657
AML782328-ACTGCTCAGATGTTAG-1	33	Mid erythroid	B cells	0.019208776928521763	Erythroid_CD34- CD71+ GlyA+	0.24535201388554495	Erythroid_CD34- CD71+ GlyA+	0.245151255941	Erythroid-like and erythroid precursor cells	71386.7282854028
AML782328-ACTGCTCAGTTAAGTG-1	2	Monocytes	Classical monocytes	0.6444375845845726	Mature NK cells_CD56- CD16+ CD3-	0.08425489044205878	Monocytes	0.393380154053973	Classical Monocytes	170307.079483124
AML782328-ACTGCTCAGTTCGATC-1	27	Classical monocytes	Classical monocytes	0.9669855500626799	Mature NK cells_CD56- CD16+ CD3-	-0.17185890996312567	Colony Forming Unit-Monocytes	0.0179949867961144	Neutrophils	65099.2519571198
AML782328-ACTGCTCCAAACGTGG-1	11	Classical monocytes	Classical monocytes	0.5727626278874683	Plasmacytoid Dendritic Cells	-0.009119616526686022	Monocytes	0.335134309706419	Classical Monocytes	44892.8236599719
AML782328-ACTGCTCCAAGCGAGT-1	18	Non-classical monocytes	Non-classical monocytes	0.9997608219726386	Mature NK cells_CD56- CD16+ CD3-	-0.001396962520110406	Mature NK cells_CD56- CD16+ CD3-	0.356791748934977	Non-classical monocytes	56475.1764804803
AML782328-ACTGCTCCAATGCCAT-1	6	HSC/MPP	HSC/MPP	0.26422222694288955	Erythroid_CD34+ CD71+ GlyA-	-0.026687232338547588	Megakaryocyte/erythroid progenitors	0.223037047377994	Progenitor cells	51236.8965879656
AML782328-ACTGCTCCAGTCGATT-1	2	Classical monocytes	Classical monocytes	0.7538082400296334	Mature NK cells_CD56- CD16+ CD3-	-0.048168191061207906	Monocytes	0.393380154053973	Classical Monocytes	170307.079483124
AML782328-ACTGCTCGTACAGCAG-1	11	Classical monocytes	Classical monocytes	0.43811218410194275	Monocytes	0.03066053095697553	Monocytes	0.335134309706419	Classical Monocytes	44892.8236599719
AML782328-ACTGCTCGTAGCGTAG-1	2	Monocytes	Classical monocytes	0.5892079751337052	Monocytes	0.0175587061061936	Monocytes	0.393380154053973	Classical Monocytes	170307.079483124
AML782328-ACTGCTCGTATATCCG-1	2	Classical monocytes	Classical monocytes	0.9260478204995185	Monocytes	-0.010973384515209628	Monocytes	0.393380154053973	Classical Monocytes	170307.079483124
AML782328-ACTGCTCGTCGAAAGC-1	14	ETP	ETP	0.06865223509253109	Plasmacytoid Dendritic Cells	-0.02169149415347844	Myeloid Dendritic Cells	0.344724715206776	Myeloid Dendritic cells	81419.6897678935
AML782328-ACTGCTCGTGCAACTT-1	2	Classical monocytes	Classical monocytes	0.7059628222513588	Mature NK cells_CD56- CD16+ CD3-	-0.13195197900998282	Monocytes	0.393380154053973	Classical Monocytes	170307.079483124
AML782328-ACTGCTCGTGCTAGCC-1	11	Classical monocytes	Classical monocytes	0.8886663555983376	Mature NK cells_CD56- CD16+ CD3-	-0.14030171056781157	Monocytes	0.335134309706419	Classical Monocytes	44892.8236599719
AML782328-ACTGCTCGTTCAACCA-1	4	Macrophages	Classical monocytes	0.11277439920034407	Plasmacytoid Dendritic Cells	-0.07654629204861414	Myeloid Dendritic Cells	0.225897984711665	Neutrophils	66762.7479856242
AML782328-ACTGCTCGTTCTGAAC-1	10	Neutrophil-myeloid progenitor	HSC/MPP	0.004097708422074857	Plasmacytoid Dendritic Cells	-0.04463347993665848	Megakaryocyte/erythroid progenitors	0.203633219147875	Mast cells	8389.50145068657
AML782328-ACTGCTCTCACCCGAG-1	4	Classical monocytes	Classical monocytes	0.19456104746696026	Mature NK cells_CD56- CD16+ CD3-	-0.010284889770120025	Myeloid Dendritic Cells	0.225897984711665	Neutrophils	66762.7479856242
AML782328-ACTGCTCTCAGATAAG-1	11	Classical monocytes	Classical monocytes	0.7548409296877252	Plasmacytoid Dendritic Cells	-0.08492205558885964	Monocytes	0.335134309706419	Classical Monocytes	44892.8236599719
AML782328-ACTGCTCTCCTCCTAG-1	4	Neutrophil-myeloid progenitor	Classical monocytes	0.1684390131596253	Erythroid_CD34+ CD71+ GlyA-	0.06580931679288299	Myeloid Dendritic Cells	0.225897984711665	Neutrophils	66762.7479856242
AML782328-ACTGCTCTCGGAAATA-1	28	Classical monocytes	Classical monocytes	0.8627462176322611	Mature NK cells_CD56- CD16+ CD3-	-0.10600795177042993	Monocytes	0.185252990019965	Classical Monocytes	26280.2458041883
AML782328-ACTGTCCAGACAGAGA-1	2	Classical monocytes	Classical monocytes	0.3505897768959916	Monocytes	-0.04239356938218462	Monocytes	0.393380154053973	Classical Monocytes	170307.079483124
AML782328-ACTGTCCAGACAGGCT-1	2	Classical monocytes	Classical monocytes	0.2693006690624381	Monocytes	0.16085456890990052	Monocytes	0.393380154053973	Classical Monocytes	170307.079483124
AML782328-ACTGTCCAGCACCGTC-1	7	ETP	HSC/MPP	0.38735323317325254	Plasmacytoid Dendritic Cells	-0.07844712256752742	Hematopoietic stem cells_CD133+ CD34dim	0.232275784342725	Progenitor cells	34251.1874853161
AML782328-ACTGTCCAGCTAGTCT-1	6	ETP	HSC/MPP	0.2526454311076759	Pro B cells	0.0024897844323553925	Megakaryocyte/erythroid progenitors	0.223037047377994	Progenitor cells	51236.8965879656
AML782328-ACTGTCCAGTACGCCC-1	2	Classical monocytes	Classical monocytes	0.8131972074827212	Mature NK cells_CD56- CD16+ CD3-	0.006327946790455524	Monocytes	0.393380154053973	Classical Monocytes	170307.079483124
AML782328-ACTGTCCAGTAGTGCG-1	0	Tcm/Naive helper T cells	Tcm/Naive helper T cells	0.9975760643453836	CD4+ Central Memory	-0.11250628150362768	Naive CD4+ T cells	0.0114143310166437	Naive CD4+ T cells	297537.794505067
AML782328-ACTGTCCAGTGGTAGC-1	18	Non-classical monocytes	Non-classical monocytes	0.9703090540237553	Mature NK cells_CD56- CD16+ CD3-	0.04439837774032088	Mature NK cells_CD56- CD16+ CD3-	0.356791748934977	Non-classical monocytes	56475.1764804803
AML782328-ACTGTCCAGTGTTGAA-1	11	Classical monocytes	Classical monocytes	0.9093776846901855	Myeloid Dendritic Cells	0.0028868506011975343	Monocytes	0.335134309706419	Classical Monocytes	44892.8236599719
AML782328-ACTGTCCCAAGGTTTC-1	2	Classical monocytes	Classical monocytes	0.9758802998531791	Monocytes	-0.05534003716512868	Monocytes	0.393380154053973	Classical Monocytes	170307.079483124
AML782328-ACTGTCCGTCAAGCGA-1	4	Neutrophil-myeloid progenitor	Classical monocytes	0.03209515959356517	Plasmacytoid Dendritic Cells	-0.012512569291230144	Myeloid Dendritic Cells	0.225897984711665	Neutrophils	66762.7479856242
AML782328-ACTGTCCGTCAGTGGA-1	4	Classical monocytes	Classical monocytes	0.7672314763415247	Plasmacytoid Dendritic Cells	-0.07692743898988615	Myeloid Dendritic Cells	0.225897984711665	Neutrophils	66762.7479856242
AML782328-ACTGTCCGTGCGCTTG-1	7	HSC/MPP	HSC/MPP	0.04987397503877454	Erythroid_CD34- CD71- GlyA+	-0.11980391462964324	Hematopoietic stem cells_CD133+ CD34dim	0.232275784342725	Progenitor cells	34251.1874853161
AML782328-ACTGTCCGTTACGCGC-1	15	ETP	ETP	0.29470461655150165	Naive B cells	-0.055433862931980785	Megakaryocyte/erythroid progenitors	0.0275860292037222	Progenitor cells	4726.32224097384
AML782328-ACTGTCCGTTCAACCA-1	2	Classical monocytes	Classical monocytes	0.7025098035492465	Myeloid Dendritic Cells	-0.011304323020410623	Monocytes	0.393380154053973	Classical Monocytes	170307.079483124
AML782328-ACTGTCCTCCGCGGTA-1	7	Double-negative thymocytes	HSC/MPP	0.005529389265678763	Erythroid_CD34- CD71lo GlyA+	-0.1079590872754517	Hematopoietic stem cells_CD133+ CD34dim	0.232275784342725	Progenitor cells	34251.1874853161
AML782328-ACTGTCCTCGGCCGAT-1	17	HSC/MPP	HSC/MPP	0.1901514629279938	Plasmacytoid Dendritic Cells	0.04917504230631658	Hematopoietic stem cells_CD133+ CD34dim	0.315821380901683	Myeloid Dendritic cells	9873.40916170292
AML782328-ACTGTCCTCGTAGGAG-1	2	Classical monocytes	Classical monocytes	0.9667207799208869	Mature NK cells_CD56- CD16+ CD3-	-0.019653823804806105	Monocytes	0.393380154053973	Classical Monocytes	170307.079483124
AML782328-ACTGTCCTCTCCTATA-1	7	HSC/MPP	HSC/MPP	0.2619826931254613	Erythroid_CD34- CD71- GlyA+	-0.1779223256153346	Hematopoietic stem cells_CD133+ CD34dim	0.232275784342725	Progenitor cells	34251.1874853161
AML782328-ACTTACTAGAACAACT-1	4	Classical monocytes	Classical monocytes	0.9220702130912807	Mature NK cells_CD56- CD16+ CD3-	-0.0010102935164914562	Myeloid Dendritic Cells	0.225897984711665	Neutrophils	66762.7479856242
AML782328-ACTTACTAGATCGATA-1	18	Non-classical monocytes	Non-classical monocytes	0.6949478111470353	Monocytes	-0.003332401754543357	Mature NK cells_CD56- CD16+ CD3-	0.356791748934977	Non-classical monocytes	56475.1764804803
AML782328-ACTTACTAGATGCCAG-1	15	ETP	ETP	0.8100419698826284	Plasmacytoid Dendritic Cells	-0.10639836998857594	Megakaryocyte/erythroid progenitors	0.0275860292037222	Progenitor cells	4726.32224097384
AML782328-ACTTACTAGGCACATG-1	18	Non-classical monocytes	Non-classical monocytes	0.9999890994748264	Mature NK cells_CD56- CD16+ CD3-	0.12853335266815485	Mature NK cells_CD56- CD16+ CD3-	0.356791748934977	Non-classical monocytes	56475.1764804803
AML782328-ACTTACTAGGCCCTCA-1	10	Neutrophil-myeloid progenitor	Classical monocytes	0.11522716838449067	Plasmacytoid Dendritic Cells	0.022106719505203487	Megakaryocyte/erythroid progenitors	0.203633219147875	Mast cells	8389.50145068657
AML782328-ACTTACTAGGTGCTAG-1	2	Non-classical monocytes	Classical monocytes	0.3683875837905013	Colony Forming Unit-Monocytes	0.029015031641110037	Monocytes	0.393380154053973	Classical Monocytes	170307.079483124
AML782328-ACTTACTAGTCCCACG-1	4	Promyelocytes	Classical monocytes	0.2626864260041074	Colony Forming Unit-Monocytes	-0.09441073555974727	Myeloid Dendritic Cells	0.225897984711665	Neutrophils	66762.7479856242
AML782328-ACTTACTCAACAACCT-1	7	HSC/MPP	HSC/MPP	0.9907333171255985	Erythroid_CD34- CD71- GlyA+	-0.15973477803225045	Hematopoietic stem cells_CD133+ CD34dim	0.232275784342725	Progenitor cells	34251.1874853161
AML782328-ACTTACTCAAGACACG-1	14	DC2	ETP	0.6455294025887038	Plasmacytoid Dendritic Cells	-0.061700914367271945	Myeloid Dendritic Cells	0.344724715206776	Myeloid Dendritic cells	81419.6897678935
AML782328-ACTTACTGTCAGCTAT-1	1	Treg(diff)	HSC/MPP	0.05996735350928239	Plasmacytoid Dendritic Cells	-0.04381813711317094	Hematopoietic stem cells_CD133+ CD34dim	0.31526490954067	Progenitor cells	32278.4516750976
AML782328-ACTTACTGTCCAGTAT-1	27	Classical monocytes	Classical monocytes	0.9993826945004065	Colony Forming Unit-Monocytes	-0.17968967026617033	Colony Forming Unit-Monocytes	0.0179949867961144	Neutrophils	65099.2519571198
AML782328-ACTTACTGTCTCCCTA-1	4	Neutrophil-myeloid progenitor	Classical monocytes	0.006881328790818864	Erythroid_CD34- CD71+ GlyA+	-0.1307028923224378	Myeloid Dendritic Cells	0.225897984711665	Neutrophils	66762.7479856242
AML782328-ACTTACTGTGAGCGAT-1	14	Macrophages	DC2	0.017531729434616488	Myeloid Dendritic Cells	0.01539925931515258	Myeloid Dendritic Cells	0.344724715206776	Myeloid Dendritic cells	81419.6897678935
AML782328-ACTTACTGTGGACGAT-1	4	Classical monocytes	Classical monocytes	0.30967439977426536	Plasmacytoid Dendritic Cells	-0.04823470413631749	Myeloid Dendritic Cells	0.225897984711665	Neutrophils	66762.7479856242
AML782328-ACTTACTGTTCCCGAG-1	2	Classical monocytes	Classical monocytes	0.990820848272954	Monocytes	0.10306040543533203	Monocytes	0.393380154053973	Classical Monocytes	170307.079483124
AML782328-ACTTACTTCATCATTC-1	2	Classical monocytes	Classical monocytes	0.993983573763252	Colony Forming Unit-Monocytes	-0.057942619707965194	Monocytes	0.393380154053973	Classical Monocytes	170307.079483124
AML782328-ACTTACTTCCACGTGG-1	18	Non-classical monocytes	Non-classical monocytes	0.16624511138287723	Mature NK cells_CD56- CD16+ CD3-	-0.014142684350185503	Mature NK cells_CD56- CD16+ CD3-	0.356791748934977	Non-classical monocytes	56475.1764804803
AML782328-ACTTACTTCGATCCCT-1	18	Non-classical monocytes	Non-classical monocytes	0.8186313877610181	Mature NK cells_CD56- CD16+ CD3-	-0.01444460045624622	Mature NK cells_CD56- CD16+ CD3-	0.356791748934977	Non-classical monocytes	56475.1764804803
AML782328-ACTTACTTCTGGTGTA-1	2	Classical monocytes	Classical monocytes	0.2920429995622419	Myeloid Dendritic Cells	-0.042433769367882276	Monocytes	0.393380154053973	Classical Monocytes	170307.079483124
AML782328-ACTTACTTCTTGCAAG-1	2	Non-classical monocytes	Classical monocytes	0.028684706943011114	Mature NK cells_CD56- CD16+ CD3-	0.04283663946351831	Monocytes	0.393380154053973	Classical Monocytes	170307.079483124
AML782328-ACTTGTTAGATGCGAC-1	6	HSC/MPP	HSC/MPP	0.004742187620775149	Megakaryocyte/erythroid progenitors	0.07011550665098254	Megakaryocyte/erythroid progenitors	0.223037047377994	Progenitor cells	51236.8965879656
AML782328-ACTTGTTAGATGTGGC-1	4	Classical monocytes	Classical monocytes	0.12668007319718827	Plasmacytoid Dendritic Cells	-0.08721254953168595	Myeloid Dendritic Cells	0.225897984711665	Neutrophils	66762.7479856242
AML782328-ACTTGTTAGCAGACTG-1	2	Classical monocytes	Non-classical monocytes	0.8459114283257435	Mature NK cells_CD56- CD16+ CD3-	0.15064994492449638	Monocytes	0.393380154053973	Classical Monocytes	170307.079483124
AML782328-ACTTGTTAGCAGATCG-1	18	Classical monocytes	Classical monocytes	0.9052615217977942	Mature NK cells_CD56- CD16+ CD3-	0.0023097665736222586	Mature NK cells_CD56- CD16+ CD3-	0.356791748934977	Non-classical monocytes	56475.1764804803
AML782328-ACTTGTTAGCTCCTCT-1	11	Naive B cells	DC2	0.004479797460912677	Myeloid Dendritic Cells	0.06768670541907229	Monocytes	0.335134309706419	Classical Monocytes	44892.8236599719
AML782328-ACTTGTTAGTTTGCGT-1	2	Classical monocytes	Classical monocytes	0.9927085998177039	Colony Forming Unit-Monocytes	-0.10813778684076647	Monocytes	0.393380154053973	Classical Monocytes	170307.079483124
AML782328-ACTTGTTCACCGAAAG-1	18	Non-classical monocytes	Non-classical monocytes	0.891190936239662	Mature NK cells_CD56- CD16+ CD3-	0.019238268361724712	Mature NK cells_CD56- CD16+ CD3-	0.356791748934977	Non-classical monocytes	56475.1764804803
AML782328-ACTTGTTCAGTATGCT-1	2	Classical monocytes	Classical monocytes	0.06330611590585987	Myeloid Dendritic Cells	-0.11471244343150748	Monocytes	0.393380154053973	Classical Monocytes	170307.079483124
AML782328-ACTTGTTCATATACCG-1	15	ETP	ETP	0.0013352263824524518	Plasmacytoid Dendritic Cells	-0.10828610601643107	Megakaryocyte/erythroid progenitors	0.0275860292037222	Progenitor cells	4726.32224097384
AML782328-ACTTGTTCATGAACCT-1	16	Mid erythroid	Mid erythroid	0.9368637938208172	Erythroid_CD34- CD71+ GlyA+	0.31396124419665705	Erythroid_CD34- CD71+ GlyA+	0.351559350923743	Erythroid-like and erythroid precursor cells	40607.2048294336
AML782328-ACTTGTTGTACTTAGC-1	27	Classical monocytes	Classical monocytes	0.9889468469461308	Mature NK cells_CD56- CD16+ CD3-	0.007869401136644345	Colony Forming Unit-Monocytes	0.0179949867961144	Neutrophils	65099.2519571198
AML782328-ACTTGTTGTCATATCG-1	7	HSC/MPP	HSC/MPP	0.02197798892552779	Erythroid_CD34- CD71+ GlyA+	-0.08133237130869087	Hematopoietic stem cells_CD133+ CD34dim	0.232275784342725	Progenitor cells	34251.1874853161
AML782328-ACTTGTTGTCGCGAAA-1	17	HSC/MPP	HSC/MPP	0.8770298158959593	Plasmacytoid Dendritic Cells	-0.03674678021323316	Hematopoietic stem cells_CD133+ CD34dim	0.315821380901683	Myeloid Dendritic cells	9873.40916170292
AML782328-ACTTGTTGTCTACCTC-1	18	Classical monocytes	Non-classical monocytes	0.8367023498886335	Mature NK cells_CD56- CD16+ CD3-	0.08537600228716792	Mature NK cells_CD56- CD16+ CD3-	0.356791748934977	Non-classical monocytes	56475.1764804803
AML782328-ACTTGTTGTCTAGAGG-1	2	Non-classical monocytes	Classical monocytes	0.24544757039787116	Monocytes	0.01952141378305211	Monocytes	0.393380154053973	Classical Monocytes	170307.079483124
AML782328-ACTTGTTGTGGTCCGT-1	11	Classical monocytes	Classical monocytes	0.9815322635278317	Plasmacytoid Dendritic Cells	-0.07556444961676338	Monocytes	0.335134309706419	Classical Monocytes	44892.8236599719
AML782328-ACTTGTTTCACTCTTA-1	2	Classical monocytes	Classical monocytes	0.3491988683626613	Colony Forming Unit-Monocytes	-0.0059540099713538	Monocytes	0.393380154053973	Classical Monocytes	170307.079483124
AML782328-ACTTGTTTCCAACCAA-1	2	DC2	DC2	0.11263959230500782	Myeloid Dendritic Cells	0.07825498016776918	Monocytes	0.393380154053973	Classical Monocytes	170307.079483124
AML782328-ACTTGTTTCCGAAGAG-1	10	Neutrophil-myeloid progenitor	Classical monocytes	0.7930068347430972	Plasmacytoid Dendritic Cells	0.020246577946169086	Megakaryocyte/erythroid progenitors	0.203633219147875	Mast cells	8389.50145068657
AML782328-ACTTGTTTCCTCAATT-1	2	Classical monocytes	Classical monocytes	0.10456595434150356	Monocytes	0.04868632464411843	Monocytes	0.393380154053973	Classical Monocytes	170307.079483124
AML782328-ACTTGTTTCTTCCTTC-1	2	Classical monocytes	Classical monocytes	0.8317904802477123	Mature NK cells_CD56- CD16+ CD3-	0.004198705222122677	Monocytes	0.393380154053973	Classical Monocytes	170307.079483124
AML782328-ACTTTCAAGAGAACAG-1	11	Classical monocytes	Classical monocytes	0.8803038177352023	Myeloid Dendritic Cells	0.17247999844024042	Monocytes	0.335134309706419	Classical Monocytes	44892.8236599719
AML782328-ACTTTCAAGATGCGAC-1	2	Classical monocytes	Classical monocytes	0.9786160538134315	Mature NK cells_CD56- CD16+ CD3-	-0.020459446022570427	Monocytes	0.393380154053973	Classical Monocytes	170307.079483124
AML782328-ACTTTCAAGCGTCAAG-1	2	Classical monocytes	Classical monocytes	0.3285501841805016	Plasmacytoid Dendritic Cells	-0.107842554470025	Monocytes	0.393380154053973	Classical Monocytes	170307.079483124
AML782328-ACTTTCAAGGGCATGT-1	2	Classical monocytes	Classical monocytes	0.878583320987198	Monocytes	0.02040336573752958	Monocytes	0.393380154053973	Classical Monocytes	170307.079483124
AML782328-ACTTTCAAGTCTCCTC-1	18	Non-classical monocytes	Classical monocytes	0.7961133267949118	Colony Forming Unit-Monocytes	0.005636525307738573	Mature NK cells_CD56- CD16+ CD3-	0.356791748934977	Non-classical monocytes	56475.1764804803
AML782328-ACTTTCACACAAGTAA-1	2	Classical monocytes	Classical monocytes	0.39632869759129186	Myeloid Dendritic Cells	-0.07492663096202129	Monocytes	0.393380154053973	Classical Monocytes	170307.079483124
AML782328-ACTTTCACACGCTTTC-1	6	Neutrophil-myeloid progenitor	HSC/MPP	0.019242861291797662	Pro B cells	0.034967770963195366	Megakaryocyte/erythroid progenitors	0.223037047377994	Progenitor cells	51236.8965879656
AML782328-ACTTTCACAGCTGCAC-1	7	HSC/MPP	HSC/MPP	0.36906676836697805	Erythroid_CD34- CD71lo GlyA+	-0.07964233516085839	Hematopoietic stem cells_CD133+ CD34dim	0.232275784342725	Progenitor cells	34251.1874853161
AML782328-ACTTTCAGTAAGGGAA-1	2	Classical monocytes	Classical monocytes	0.9242287493928685	Colony Forming Unit-Monocytes	-0.01770626400097521	Monocytes	0.393380154053973	Classical Monocytes	170307.079483124
AML782328-ACTTTCAGTAGCGTCC-1	2	Classical monocytes	Classical monocytes	0.17625116672862357	Mature NK cells_CD56- CD16+ CD3-	0.0035894460139780458	Monocytes	0.393380154053973	Classical Monocytes	170307.079483124
AML782328-ACTTTCAGTAGGCATG-1	18	Non-classical monocytes	Non-classical monocytes	0.9459024766563252	Mature NK cells_CD56- CD16+ CD3-	0.057132830199447135	Mature NK cells_CD56- CD16+ CD3-	0.356791748934977	Non-classical monocytes	56475.1764804803
AML782328-ACTTTCAGTCAGATAA-1	7	HSC/MPP	HSC/MPP	0.47711521099520476	Naive CD4+ T cells	-0.026628526235492254	Hematopoietic stem cells_CD133+ CD34dim	0.232275784342725	Progenitor cells	34251.1874853161
AML782328-ACTTTCAGTTCCAACA-1	14	DC1	DC2	0.5304484545808843	Myeloid Dendritic Cells	0.19754310462292535	Myeloid Dendritic Cells	0.344724715206776	Myeloid Dendritic cells	81419.6897678935
AML782328-ACTTTCAGTTTGTGTG-1	2	Macrophages	Classical monocytes	0.15363382181846402	Mature NK cells_CD56- CD16+ CD3-	0.011224281206739937	Monocytes	0.393380154053973	Classical Monocytes	170307.079483124
AML782328-ACTTTCATCAACGGCC-1	11	Classical monocytes	Classical monocytes	0.9880766572699468	Monocytes	-0.06449169802072241	Monocytes	0.335134309706419	Classical Monocytes	44892.8236599719
AML782328-ACTTTCATCACCGGGT-1	11	Classical monocytes	Classical monocytes	0.7338721084888751	Colony Forming Unit-Monocytes	-0.07138629132189246	Monocytes	0.335134309706419	Classical Monocytes	44892.8236599719
AML782328-ACTTTCATCACTGGGC-1	18	Non-classical monocytes	Non-classical monocytes	0.9690227473907105	Mature NK cells_CD56- CD16+ CD3-	0.0074012864557639075	Mature NK cells_CD56- CD16+ CD3-	0.356791748934977	Non-classical monocytes	56475.1764804803
AML782328-ACTTTCATCCGTTGCT-1	2	Classical monocytes	Classical monocytes	0.870032823010369	Plasmacytoid Dendritic Cells	-0.18892126744611715	Monocytes	0.393380154053973	Classical Monocytes	170307.079483124
AML782328-AGAATAGAGACAATAC-1	2	Classical monocytes	Classical monocytes	0.5461678163651426	Plasmacytoid Dendritic Cells	-0.08390017681439509	Monocytes	0.393380154053973	Classical Monocytes	170307.079483124
AML782328-AGAATAGAGATATGCA-1	27	Classical monocytes	Classical monocytes	0.7885885779749501	Colony Forming Unit-Monocytes	-0.20562302619656891	Colony Forming Unit-Monocytes	0.0179949867961144	Neutrophils	65099.2519571198
AML782328-AGAATAGAGATCCGAG-1	18	Non-classical monocytes	Non-classical monocytes	0.9661198974031427	Mature NK cells_CD56- CD16+ CD3-	0.059569399076011734	Mature NK cells_CD56- CD16+ CD3-	0.356791748934977	Non-classical monocytes	56475.1764804803
AML782328-AGAATAGAGGATGTAT-1	2	Macrophages	Classical monocytes	0.05074350165050068	Mature NK cells_CD56- CD16+ CD3-	0.09481000313097596	Monocytes	0.393380154053973	Classical Monocytes	170307.079483124
AML782328-AGAATAGAGGGATGGG-1	2	Classical monocytes	Classical monocytes	0.9612172249288302	Mature NK cells_CD56- CD16+ CD3-	-0.10160599677013055	Monocytes	0.393380154053973	Classical Monocytes	170307.079483124
AML782328-AGAATAGAGGGCTTCC-1	2	Classical monocytes	Classical monocytes	0.9969373210484729	Mature NK cells_CD56- CD16+ CD3-	-0.011822796092645489	Monocytes	0.393380154053973	Classical Monocytes	170307.079483124
AML782328-AGAATAGAGTTAGCGG-1	15	ETP	HSC/MPP	0.015811934386960384	Plasmacytoid Dendritic Cells	-0.05181756292001429	Megakaryocyte/erythroid progenitors	0.0275860292037222	Progenitor cells	4726.32224097384
AML782328-AGAATAGAGTTGCAGG-1	2	Classical monocytes	Classical monocytes	0.9956562917937424	Mature NK cells_CD56- CD16+ CD3-	-0.03604092804120181	Monocytes	0.393380154053973	Classical Monocytes	170307.079483124
AML782328-AGAATAGCAAGCCGCT-1	2	Classical monocytes	Classical monocytes	0.9454332508622026	Monocytes	0.11314297908728307	Monocytes	0.393380154053973	Classical Monocytes	170307.079483124
AML782328-AGAATAGCAATTCCTT-1	2	Classical monocytes	Classical monocytes	0.9766174150009153	Colony Forming Unit-Monocytes	-0.13658298963171508	Monocytes	0.393380154053973	Classical Monocytes	170307.079483124
AML782328-AGAATAGCAGCTTAAC-1	2	Macrophages	Classical monocytes	0.05346918545578414	Plasmacytoid Dendritic Cells	-0.09663299607814975	Monocytes	0.393380154053973	Classical Monocytes	170307.079483124
AML782328-AGAATAGCAGTATGCT-1	18	Classical monocytes	Classical monocytes	0.2980991623105488	Mature NK cells_CD56- CD16+ CD3-	-0.017548945178961214	Mature NK cells_CD56- CD16+ CD3-	0.356791748934977	Non-classical monocytes	56475.1764804803
AML782328-AGAATAGCAGTGAGTG-1	2	Classical monocytes	Classical monocytes	0.9992283458718754	Mature NK cells_CD56- CD16+ CD3-	-0.04174432874948447	Monocytes	0.393380154053973	Classical Monocytes	170307.079483124
AML782328-AGAATAGCATACGCCG-1	11	Classical monocytes	Classical monocytes	0.995964059353849	Monocytes	-0.04154103928775777	Monocytes	0.335134309706419	Classical Monocytes	44892.8236599719
AML782328-AGAATAGGTACCATCA-1	27	Classical monocytes	Classical monocytes	0.939428045928737	Mature NK cells_CD56- CD16+ CD3-	-0.13978624905153145	Colony Forming Unit-Monocytes	0.0179949867961144	Neutrophils	65099.2519571198
AML782328-AGAATAGGTATATGGA-1	2	Classical monocytes	Classical monocytes	0.9999245524523989	Colony Forming Unit-Monocytes	0.001709481539677738	Monocytes	0.393380154053973	Classical Monocytes	170307.079483124
AML782328-AGAATAGGTCAAAGCG-1	4	Neutrophil-myeloid progenitor	Classical monocytes	0.005549383540882086	Colony Forming Unit-Monocytes	-0.02962727195264718	Myeloid Dendritic Cells	0.225897984711665	Neutrophils	66762.7479856242
AML782328-AGAATAGGTGCAACGA-1	2	Classical monocytes	Classical monocytes	0.9736178546747187	Colony Forming Unit-Monocytes	-0.03167086401000905	Monocytes	0.393380154053973	Classical Monocytes	170307.079483124
AML782328-AGAATAGGTGTCGCTG-1	28	Classical monocytes	Classical monocytes	0.5505930767067335	Colony Forming Unit-Monocytes	0.009858259583248043	Monocytes	0.185252990019965	Classical Monocytes	26280.2458041883
AML782328-AGAATAGGTTTAGCTG-1	10	ETP	HSC/MPP	0.0006316851036016274	Plasmacytoid Dendritic Cells	-0.08230506791368891	Megakaryocyte/erythroid progenitors	0.203633219147875	Mast cells	8389.50145068657
AML782328-AGAATAGTCACGCGGT-1	7	Naive B cells	HSC/MPP	0.0034835090945827146	Plasmacytoid Dendritic Cells	-0.06783837844842741	Hematopoietic stem cells_CD133+ CD34dim	0.232275784342725	Progenitor cells	34251.1874853161
AML782328-AGAATAGTCGTTTATC-1	11	Classical monocytes	Classical monocytes	0.9086036313557352	Colony Forming Unit-Monocytes	-0.062254783998061836	Monocytes	0.335134309706419	Classical Monocytes	44892.8236599719
AML782328-AGAATAGTCTCTGAGA-1	2	Classical monocytes	Classical monocytes	0.9724052421392675	Colony Forming Unit-Monocytes	0.0658874579502553	Monocytes	0.393380154053973	Classical Monocytes	170307.079483124
AML782328-AGACGTTAGACACGAC-1	18	Non-classical monocytes	Non-classical monocytes	0.9865050850661744	Mature NK cells_CD56- CD16+ CD3-	0.13240926116216276	Mature NK cells_CD56- CD16+ CD3-	0.356791748934977	Non-classical monocytes	56475.1764804803
AML782328-AGACGTTAGCACGCCT-1	11	Classical monocytes	Classical monocytes	0.9996388659636934	Plasmacytoid Dendritic Cells	-0.030634824651970004	Monocytes	0.335134309706419	Classical Monocytes	44892.8236599719
AML782328-AGACGTTAGCCTATGT-1	11	Classical monocytes	Classical monocytes	0.9995607441666166	Monocytes	0.005077975901054508	Monocytes	0.335134309706419	Classical Monocytes	44892.8236599719
AML782328-AGACGTTAGGCGATAC-1	2	Classical monocytes	Classical monocytes	0.9919212593522858	Mature NK cells_CD56- CD16+ CD3-	-0.019358907873449332	Monocytes	0.393380154053973	Classical Monocytes	170307.079483124
AML782328-AGACGTTAGGTGCTTT-1	4	Neutrophil-myeloid progenitor	Classical monocytes	0.00497907367011585	Erythroid_CD34+ CD71+ GlyA-	0.09741573928166687	Myeloid Dendritic Cells	0.225897984711665	Neutrophils	66762.7479856242
AML782328-AGACGTTAGTATTGGA-1	11	Classical monocytes	Classical monocytes	0.9077404088073633	Colony Forming Unit-Monocytes	-0.16645779038641342	Monocytes	0.335134309706419	Classical Monocytes	44892.8236599719
AML782328-AGACGTTAGTGTTTGC-1	4	Macrophages	Classical monocytes	0.019682226069413913	Plasmacytoid Dendritic Cells	-0.024632702221275556	Myeloid Dendritic Cells	0.225897984711665	Neutrophils	66762.7479856242
AML782328-AGACGTTCAACTGCGC-1	11	Classical monocytes	Classical monocytes	0.6454595510811092	Colony Forming Unit-Monocytes	-0.009528859223135639	Monocytes	0.335134309706419	Classical Monocytes	44892.8236599719
AML782328-AGACGTTCAGACTCGC-1	2	Non-classical monocytes	Classical monocytes	0.2620087236176828	Mature NK cells_CD56- CD16+ CD3-	0.1043645931411199	Monocytes	0.393380154053973	Classical Monocytes	170307.079483124
AML782328-AGACGTTCAGGCGATA-1	4	Mast cells	HSC/MPP	0.5732531950689251	Common myeloid progenitors	0.037690220286746096	Myeloid Dendritic Cells	0.225897984711665	Neutrophils	66762.7479856242
AML782328-AGACGTTCAGGGATTG-1	11	Classical monocytes	Classical monocytes	0.9972770234782248	Colony Forming Unit-Monocytes	-0.10059114231317583	Monocytes	0.335134309706419	Classical Monocytes	44892.8236599719
AML782328-AGACGTTGTACGACCC-1	44	Classical monocytes	HSC/MPP	0.02325235360914837	Plasmacytoid Dendritic Cells	-0.10102553811581613	CD8+ Effector Memory RA	0.482098040076288	CD8+ NKT-like cells	1388.97577085763
AML782328-AGACGTTGTATGAATG-1	11	Classical monocytes	Classical monocytes	0.8882363399013264	Colony Forming Unit-Monocytes	-0.08556393576657961	Monocytes	0.335134309706419	Classical Monocytes	44892.8236599719
AML782328-AGACGTTGTCTCCCTA-1	6	HSC/MPP	HSC/MPP	0.025359537321101435	Erythroid_CD34- CD71+ GlyA+	-0.10812475143270171	Megakaryocyte/erythroid progenitors	0.223037047377994	Progenitor cells	51236.8965879656
AML782328-AGACGTTGTCTCTTAT-1	2	Macrophages	Classical monocytes	0.15557564719001601	Myeloid Dendritic Cells	-0.010546894907602232	Monocytes	0.393380154053973	Classical Monocytes	170307.079483124
AML782328-AGACGTTGTGATAAGT-1	2	Classical monocytes	Classical monocytes	0.2041032206161306	Monocytes	0.03124991194993597	Monocytes	0.393380154053973	Classical Monocytes	170307.079483124
AML782328-AGACGTTGTTCAGCGC-1	2	Classical monocytes	Classical monocytes	0.7016357696102682	Plasmacytoid Dendritic Cells	-0.10468619337863805	Monocytes	0.393380154053973	Classical Monocytes	170307.079483124
AML782328-AGACGTTTCATGTCTT-1	2	Classical monocytes	Classical monocytes	0.06917873532793786	Colony Forming Unit-Monocytes	0.05955522733663231	Monocytes	0.393380154053973	Classical Monocytes	170307.079483124
AML782328-AGACGTTTCCGAACGC-1	4	DC2	Classical monocytes	0.007893985133533067	Plasmacytoid Dendritic Cells	-0.023633497160509262	Myeloid Dendritic Cells	0.225897984711665	Neutrophils	66762.7479856242
AML782328-AGACGTTTCCGGGTGT-1	15	ETP	ETP	0.10103705338779989	Naive B cells	-0.08971277832265497	Megakaryocyte/erythroid progenitors	0.0275860292037222	Progenitor cells	4726.32224097384
AML782328-AGAGCGAAGATGGGTC-1	4	Macrophages	Classical monocytes	0.035210066318542045	Plasmacytoid Dendritic Cells	-0.04113087175792911	Myeloid Dendritic Cells	0.225897984711665	Neutrophils	66762.7479856242
AML782328-AGAGCGAAGCAGATCG-1	27	Classical monocytes	Classical monocytes	0.8866408999775263	Mature NK cells_CD56- CD16+ CD3-	-0.15302848137578476	Colony Forming Unit-Monocytes	0.0179949867961144	Neutrophils	65099.2519571198
AML782328-AGAGCGAAGCTAGTTC-1	4	Classical monocytes	Classical monocytes	0.1968378335302378	Plasmacytoid Dendritic Cells	-0.125947800647103	Myeloid Dendritic Cells	0.225897984711665	Neutrophils	66762.7479856242
AML782328-AGAGCGAAGGCCCTCA-1	11	Classical monocytes	Classical monocytes	0.9836021450488054	Colony Forming Unit-Monocytes	-0.18994662464471118	Monocytes	0.335134309706419	Classical Monocytes	44892.8236599719
AML782328-AGAGCGACACGGCGTT-1	7	HSC/MPP	HSC/MPP	0.0014282456627395898	Erythroid_CD34- CD71+ GlyA+	-0.12953329502739086	Hematopoietic stem cells_CD133+ CD34dim	0.232275784342725	Progenitor cells	34251.1874853161
AML782328-AGAGCGACAGGAACGT-1	2	Classical monocytes	Classical monocytes	0.5749828571880621	Monocytes	-0.04695417962210956	Monocytes	0.393380154053973	Classical Monocytes	170307.079483124
AML782328-AGAGCGACATCCGTGG-1	6	HSC/MPP	HSC/MPP	0.03304687543542658	Erythroid_CD34- CD71lo GlyA+	-0.1038429235626992	Megakaryocyte/erythroid progenitors	0.223037047377994	Progenitor cells	51236.8965879656
AML782328-AGAGCGAGTAGCTAAA-1	18	Non-classical monocytes	Non-classical monocytes	0.8983671312535417	Mature NK cells_CD56- CD16+ CD3-	-0.008257171919406087	Mature NK cells_CD56- CD16+ CD3-	0.356791748934977	Non-classical monocytes	56475.1764804803
AML782328-AGAGCGAGTTGTACAC-1	27	Classical monocytes	Classical monocytes	0.9999776937542934	Mature NK cells_CD56- CD16+ CD3-	-0.16945577753991928	Colony Forming Unit-Monocytes	0.0179949867961144	Neutrophils	65099.2519571198
AML782328-AGAGCGAGTTTGCATG-1	18	Classical monocytes	Non-classical monocytes	0.48604955697155094	Colony Forming Unit-Monocytes	-0.11177864844984872	Mature NK cells_CD56- CD16+ CD3-	0.356791748934977	Non-classical monocytes	56475.1764804803
AML782328-AGAGCGATCTCGGACG-1	4	Classical monocytes	Classical monocytes	0.3285249519423808	Plasmacytoid Dendritic Cells	0.016393032054462478	Myeloid Dendritic Cells	0.225897984711665	Neutrophils	66762.7479856242
AML782328-AGAGCGATCTGCGGCA-1	14	DC2	DC2	0.9572558177132559	Myeloid Dendritic Cells	0.054170104023633	Myeloid Dendritic Cells	0.344724715206776	Myeloid Dendritic cells	81419.6897678935
AML782328-AGAGCGATCTGGAGCC-1	7	HSC/MPP	HSC/MPP	0.014320521970316578	Erythroid_CD34- CD71lo GlyA+	-0.12466916916232038	Hematopoietic stem cells_CD133+ CD34dim	0.232275784342725	Progenitor cells	34251.1874853161
AML782328-AGAGCTTAGACTAAGT-1	18	Non-classical monocytes	Non-classical monocytes	0.9446358913812426	Mature NK cells_CD56- CD16+ CD3-	0.0007901491173091958	Mature NK cells_CD56- CD16+ CD3-	0.356791748934977	Non-classical monocytes	56475.1764804803
AML782328-AGAGCTTAGATATGCA-1	2	Classical monocytes	Classical monocytes	0.2306857015062688	Mature NK cells_CD56- CD16+ CD3-	0.05160984898820896	Monocytes	0.393380154053973	Classical Monocytes	170307.079483124
AML782328-AGAGCTTAGCCAGTAG-1	18	Non-classical monocytes	Non-classical monocytes	0.9984779051180339	Mature NK cells_CD56- CD16+ CD3-	0.004741575703089578	Mature NK cells_CD56- CD16+ CD3-	0.356791748934977	Non-classical monocytes	56475.1764804803
AML782328-AGAGCTTAGCTAAGAT-1	2	Classical monocytes	Classical monocytes	0.9599906780335978	Mature NK cells_CD56- CD16+ CD3-	-0.04320246835539757	Monocytes	0.393380154053973	Classical Monocytes	170307.079483124
AML782328-AGAGCTTAGGAATCGC-1	27	Classical monocytes	Classical monocytes	0.9504128676649991	Mature NK cells_CD56- CD16+ CD3-	-0.1606141652626006	Colony Forming Unit-Monocytes	0.0179949867961144	Neutrophils	65099.2519571198
AML782328-AGAGCTTAGGAGTTGC-1	4	Classical monocytes	Classical monocytes	0.3006952304330255	Colony Forming Unit-Monocytes	0.0009627713123268502	Myeloid Dendritic Cells	0.225897984711665	Neutrophils	66762.7479856242
AML782328-AGAGCTTCAACACCCG-1	27	Classical monocytes	Classical monocytes	0.8196762641005679	Mature NK cells_CD56- CD16+ CD3-	-0.14857100382063443	Colony Forming Unit-Monocytes	0.0179949867961144	Neutrophils	65099.2519571198
AML782328-AGAGCTTCAACGATGG-1	2	Classical monocytes	Classical monocytes	0.9729206300853946	Colony Forming Unit-Monocytes	-0.11896827305505013	Monocytes	0.393380154053973	Classical Monocytes	170307.079483124
AML782328-AGAGCTTCAATAGCAA-1	2	Classical monocytes	Classical monocytes	0.9352065274472391	Monocytes	-0.03799153970830628	Monocytes	0.393380154053973	Classical Monocytes	170307.079483124
AML782328-AGAGCTTCACGTCAGC-1	2	Classical monocytes	Classical monocytes	0.9989990063894069	Monocytes	-0.00297107758353906	Monocytes	0.393380154053973	Classical Monocytes	170307.079483124
AML782328-AGAGCTTGTCTCATCC-1	11	Classical monocytes	Classical monocytes	0.9728623874963517	Colony Forming Unit-Monocytes	-0.03515024738724719	Monocytes	0.335134309706419	Classical Monocytes	44892.8236599719
AML782328-AGAGCTTGTTCCACAA-1	11	Classical monocytes	Classical monocytes	0.9876413790456835	Monocytes	-0.0761155351348226	Monocytes	0.335134309706419	Classical Monocytes	44892.8236599719
AML782328-AGAGCTTTCACCGGGT-1	18	Classical monocytes	Classical monocytes	0.8025745260040708	Mature NK cells_CD56- CD16+ CD3-	0.08192352264971778	Mature NK cells_CD56- CD16+ CD3-	0.356791748934977	Non-classical monocytes	56475.1764804803
AML782328-AGAGCTTTCCGCGGTA-1	2	Classical monocytes	Classical monocytes	0.5749028912566977	Mature NK cells_CD56- CD16+ CD3-	-0.016471501008092464	Monocytes	0.393380154053973	Classical Monocytes	170307.079483124
AML782328-AGAGCTTTCGCGTAGC-1	18	Non-classical monocytes	Non-classical monocytes	0.9947449343207876	Mature NK cells_CD56- CD16+ CD3-	-0.0005132917590176343	Mature NK cells_CD56- CD16+ CD3-	0.356791748934977	Non-classical monocytes	56475.1764804803
AML782328-AGAGTGGAGAGGTACC-1	2	Non-classical monocytes	Classical monocytes	0.800852189396972	Colony Forming Unit-Monocytes	-0.046700530862318596	Monocytes	0.393380154053973	Classical Monocytes	170307.079483124
AML782328-AGAGTGGAGGGAAACA-1	2	Non-classical monocytes	Non-classical monocytes	0.5739283411550945	Monocytes	0.08802137785594212	Monocytes	0.393380154053973	Classical Monocytes	170307.079483124
AML782328-AGAGTGGAGGGTGTTG-1	2	Classical monocytes	Classical monocytes	0.9590852080171814	Colony Forming Unit-Monocytes	-0.10634803720092484	Monocytes	0.393380154053973	Classical Monocytes	170307.079483124
AML782328-AGAGTGGAGTAGCGGT-1	6	HSC/MPP	HSC/MPP	0.079391936689088	Erythroid_CD34- CD71+ GlyA+	0.07596827939292561	Megakaryocyte/erythroid progenitors	0.223037047377994	Progenitor cells	51236.8965879656
AML782328-AGAGTGGCACTGTGTA-1	2	Classical monocytes	Classical monocytes	0.9242539971754967	Colony Forming Unit-Monocytes	-0.005026159037618203	Monocytes	0.393380154053973	Classical Monocytes	170307.079483124
AML782328-AGAGTGGGTCGCATCG-1	2	Classical monocytes	Classical monocytes	0.9892820821181724	Colony Forming Unit-Monocytes	-0.11203688534416716	Monocytes	0.393380154053973	Classical Monocytes	170307.079483124
AML782328-AGAGTGGGTCTAAAGA-1	18	Non-classical monocytes	Non-classical monocytes	0.9504440090431914	Mature NK cells_CD56- CD16+ CD3-	0.06677263828440605	Mature NK cells_CD56- CD16+ CD3-	0.356791748934977	Non-classical monocytes	56475.1764804803
AML782328-AGAGTGGGTCTGCCAG-1	2	Classical monocytes	Classical monocytes	0.8212243442928155	Colony Forming Unit-Monocytes	-0.017431496457898852	Monocytes	0.393380154053973	Classical Monocytes	170307.079483124
AML782328-AGAGTGGTCACTTACT-1	14	DC1	DC2	0.005008478539488294	Myeloid Dendritic Cells	-0.06353422425914257	Myeloid Dendritic Cells	0.344724715206776	Myeloid Dendritic cells	81419.6897678935
AML782328-AGAGTGGTCCGAATGT-1	17	HSC/MPP	HSC/MPP	0.1542512279939645	Plasmacytoid Dendritic Cells	-0.035080097793928865	Hematopoietic stem cells_CD133+ CD34dim	0.315821380901683	Myeloid Dendritic cells	9873.40916170292
AML782328-AGATCTGAGAGCTGCA-1	11	Classical monocytes	Classical monocytes	0.6609799719480545	Mature NK cells_CD56- CD16+ CD3-	-0.007889127592599446	Monocytes	0.335134309706419	Classical Monocytes	44892.8236599719
AML782328-AGATCTGAGATCGATA-1	2	Classical monocytes	Classical monocytes	0.9622573950616127	Plasmacytoid Dendritic Cells	-0.011903670540832145	Monocytes	0.393380154053973	Classical Monocytes	170307.079483124
AML782328-AGATCTGAGCCTATGT-1	6	HSC/MPP	HSC/MPP	0.9574848123640041	Hematopoietic stem cells_CD133+ CD34dim	-0.017723486169781515	Megakaryocyte/erythroid progenitors	0.223037047377994	Progenitor cells	51236.8965879656
AML782328-AGATCTGAGTAGCGGT-1	18	Non-classical monocytes	Non-classical monocytes	0.9965875798950742	Mature NK cells_CD56- CD16+ CD3-	0.021480494054910846	Mature NK cells_CD56- CD16+ CD3-	0.356791748934977	Non-classical monocytes	56475.1764804803
AML782328-AGATCTGAGTGTACTC-1	11	Classical monocytes	Classical monocytes	0.007561441255913822	Mature NK cells_CD56- CD16+ CD3-	-0.007953080743777579	Monocytes	0.335134309706419	Classical Monocytes	44892.8236599719
AML782328-AGATCTGAGTTACCCA-1	2	Classical monocytes	Classical monocytes	0.5294058117617636	Mature NK cells_CD56- CD16+ CD3-	0.028154937425425988	Monocytes	0.393380154053973	Classical Monocytes	170307.079483124
AML782328-AGATCTGGTATTACCG-1	4	DC precursor	DC2	0.018334570147903212	Plasmacytoid Dendritic Cells	0.02800910837993809	Myeloid Dendritic Cells	0.225897984711665	Neutrophils	66762.7479856242
AML782328-AGATCTGGTCCTAGCG-1	2	Classical monocytes	Classical monocytes	0.7538621158877912	Monocytes	0.015389062155168453	Monocytes	0.393380154053973	Classical Monocytes	170307.079483124
AML782328-AGATCTGGTCTTGTCC-1	2	Classical monocytes	Classical monocytes	0.8825437332834154	Monocytes	-0.046709324808696016	Monocytes	0.393380154053973	Classical Monocytes	170307.079483124
AML782328-AGATCTGTCATGTCTT-1	11	Classical monocytes	Classical monocytes	0.9495284656071346	Monocytes	-0.06425126451755475	Monocytes	0.335134309706419	Classical Monocytes	44892.8236599719
AML782328-AGATCTGTCCACGACG-1	18	Non-classical monocytes	Non-classical monocytes	0.9764010931720393	Mature NK cells_CD56- CD16+ CD3-	0.03359660781618637	Mature NK cells_CD56- CD16+ CD3-	0.356791748934977	Non-classical monocytes	56475.1764804803
AML782328-AGATCTGTCCTTTACA-1	2	Classical monocytes	Classical monocytes	0.7736245719735458	Colony Forming Unit-Monocytes	-0.13168706645097847	Monocytes	0.393380154053973	Classical Monocytes	170307.079483124
AML782328-AGATCTGTCGACGGAA-1	2	Classical monocytes	Classical monocytes	0.8140384878182447	Monocytes	-0.013665335325332617	Monocytes	0.393380154053973	Classical Monocytes	170307.079483124
AML782328-AGATTGCAGCTGTCTA-1	4	DC2	DC2	0.009618983671401935	Pro B cells	0.05635156157295117	Myeloid Dendritic Cells	0.225897984711665	Neutrophils	66762.7479856242
AML782328-AGATTGCAGCTTTGGT-1	27	Classical monocytes	Classical monocytes	0.16455812952865131	Mature NK cells_CD56- CD16+ CD3-	-0.14062021248670398	Colony Forming Unit-Monocytes	0.0179949867961144	Neutrophils	65099.2519571198
AML782328-AGATTGCAGGCAGGTT-1	11	Classical monocytes	Classical monocytes	0.5654807789967504	Myeloid Dendritic Cells	-0.03223273047904742	Monocytes	0.335134309706419	Classical Monocytes	44892.8236599719
AML782328-AGATTGCAGGCATTGG-1	27	Classical monocytes	Classical monocytes	0.9977675305979534	Mature NK cells_CD56- CD16+ CD3-	-0.11915035694306066	Colony Forming Unit-Monocytes	0.0179949867961144	Neutrophils	65099.2519571198
AML782328-AGATTGCAGTACTTGC-1	4	Macrophages	Classical monocytes	0.1411524360895885	Plasmacytoid Dendritic Cells	-0.019402467658388732	Myeloid Dendritic Cells	0.225897984711665	Neutrophils	66762.7479856242
AML782328-AGATTGCAGTGACATA-1	11	Classical monocytes	Classical monocytes	0.9898568365957983	Plasmacytoid Dendritic Cells	-0.10156369871182766	Monocytes	0.335134309706419	Classical Monocytes	44892.8236599719
AML782328-AGATTGCAGTGGCACA-1	18	Non-classical monocytes	Non-classical monocytes	0.989089770634607	Mature NK cells_CD56- CD16+ CD3-	0.10394805972457369	Mature NK cells_CD56- CD16+ CD3-	0.356791748934977	Non-classical monocytes	56475.1764804803
AML782328-AGATTGCAGTTCGCAT-1	9	CD16+ NK cells	CD16+ NK cells	0.9542065498880089	Mature NK cells_CD56+ CD16+ CD3-	-0.1359068217821922	Mature NK cells_CD56+ CD16+ CD3-	0.222400021791681	CD8+ NKT-like cells	120230.4186864
AML782328-AGATTGCCAAGGTTTC-1	44	Monocytes	HSC/MPP	0.2489364968713298	Mature NK cells_CD56- CD16+ CD3-	-0.06322586997407877	CD8+ Effector Memory RA	0.482098040076288	CD8+ NKT-like cells	1388.97577085763
AML782328-AGATTGCCAAGTCTAC-1	11	Classical monocytes	Classical monocytes	0.6886773471278621	Monocytes	0.04557401671622808	Monocytes	0.335134309706419	Classical Monocytes	44892.8236599719
AML782328-AGATTGCCACGTCAGC-1	6	Neutrophil-myeloid progenitor	HSC/MPP	0.5224642947204846	Erythroid_CD34+ CD71+ GlyA-	-0.003706478126658781	Megakaryocyte/erythroid progenitors	0.223037047377994	Progenitor cells	51236.8965879656
AML782328-AGATTGCCAGAAGCAC-1	18	Non-classical monocytes	Non-classical monocytes	0.9310892202153558	Mature NK cells_CD56- CD16+ CD3-	-0.05034184369961707	Mature NK cells_CD56- CD16+ CD3-	0.356791748934977	Non-classical monocytes	56475.1764804803
AML782328-AGATTGCCAGGGTATG-1	2	Classical monocytes	Classical monocytes	0.997567294337485	Monocytes	0.002345628196295548	Monocytes	0.393380154053973	Classical Monocytes	170307.079483124
AML782328-AGATTGCCATAGAAAC-1	2	Classical monocytes	Classical monocytes	0.9811723437500146	Colony Forming Unit-Monocytes	-0.06133768625384847	Monocytes	0.393380154053973	Classical Monocytes	170307.079483124
AML782328-AGATTGCGTAAGAGAG-1	11	Classical monocytes	Classical monocytes	0.9233304429213562	Monocytes	-0.04975333612244824	Monocytes	0.335134309706419	Classical Monocytes	44892.8236599719
AML782328-AGATTGCGTACGACCC-1	2	Classical monocytes	Classical monocytes	0.9941847192723214	Colony Forming Unit-Monocytes	-0.09506726493351056	Monocytes	0.393380154053973	Classical Monocytes	170307.079483124
AML782328-AGATTGCGTCAAGCGA-1	2	Classical monocytes	Classical monocytes	0.9771739222037176	Plasmacytoid Dendritic Cells	-0.0325739077374152	Monocytes	0.393380154053973	Classical Monocytes	170307.079483124
AML782328-AGATTGCGTCACACGC-1	2	Classical monocytes	Classical monocytes	0.9919992587695147	Mature NK cells_CD56- CD16+ CD3-	0.04813471480114928	Monocytes	0.393380154053973	Classical Monocytes	170307.079483124
AML782328-AGATTGCGTGTGCCTG-1	2	Classical monocytes	Classical monocytes	0.9971160722164669	Monocytes	0.0034507314447509542	Monocytes	0.393380154053973	Classical Monocytes	170307.079483124
AML782328-AGATTGCGTTAAGATG-1	11	Classical monocytes	Classical monocytes	0.6659138088147071	Colony Forming Unit-Monocytes	-0.04090415583466109	Monocytes	0.335134309706419	Classical Monocytes	44892.8236599719
AML782328-AGATTGCGTTATTCTC-1	11	Classical monocytes	Classical monocytes	0.9990269783419334	Monocytes	0.04411927550181639	Monocytes	0.335134309706419	Classical Monocytes	44892.8236599719
AML782328-AGATTGCTCAGCTCTC-1	2	Classical monocytes	Classical monocytes	0.9882584719540104	Colony Forming Unit-Monocytes	-0.057485318526535725	Monocytes	0.393380154053973	Classical Monocytes	170307.079483124
AML782328-AGATTGCTCCCTCAGT-1	11	Classical monocytes	Classical monocytes	0.5066188628337327	Mature NK cells_CD56- CD16+ CD3-	-0.05228490914140842	Monocytes	0.335134309706419	Classical Monocytes	44892.8236599719
AML782328-AGCAGCCAGAATGTGT-1	18	Non-classical monocytes	Non-classical monocytes	0.6895628807600359	Mature NK cells_CD56- CD16+ CD3-	0.1010484867114744	Mature NK cells_CD56- CD16+ CD3-	0.356791748934977	Non-classical monocytes	56475.1764804803
AML782328-AGCAGCCAGACTAGAT-1	18	Non-classical monocytes	Non-classical monocytes	0.25766799594985385	Colony Forming Unit-Monocytes	-0.01731326148121552	Mature NK cells_CD56- CD16+ CD3-	0.356791748934977	Non-classical monocytes	56475.1764804803
AML782328-AGCAGCCAGCCGGTAA-1	4	Classical monocytes	Classical monocytes	0.13458563801074067	Plasmacytoid Dendritic Cells	-0.039080564758462485	Myeloid Dendritic Cells	0.225897984711665	Neutrophils	66762.7479856242
AML782328-AGCAGCCAGGCTACGA-1	6	Neutrophil-myeloid progenitor	HSC/MPP	0.021513710611814587	Erythroid_CD34- CD71+ GlyA+	0.03993577349232492	Megakaryocyte/erythroid progenitors	0.223037047377994	Progenitor cells	51236.8965879656
AML782328-AGCAGCCAGGTGATTA-1	27	Classical monocytes	Classical monocytes	0.3875336912354218	Plasmacytoid Dendritic Cells	-0.14411148688507955	Colony Forming Unit-Monocytes	0.0179949867961144	Neutrophils	65099.2519571198
AML782328-AGCAGCCAGTCAAGCG-1	4	Neutrophil-myeloid progenitor	Classical monocytes	0.0028274676611055208	Plasmacytoid Dendritic Cells	0.030529378179759738	Myeloid Dendritic Cells	0.225897984711665	Neutrophils	66762.7479856242
AML782328-AGCAGCCGTACAGTTC-1	2	Classical monocytes	Classical monocytes	0.9858668017922815	Colony Forming Unit-Monocytes	-0.007332683114452583	Monocytes	0.393380154053973	Classical Monocytes	170307.079483124
AML782328-AGCAGCCGTCTGCCAG-1	4	Classical monocytes	Classical monocytes	0.06553114070092718	Colony Forming Unit-Monocytes	-0.13334096813129975	Myeloid Dendritic Cells	0.225897984711665	Neutrophils	66762.7479856242
AML782328-AGCAGCCGTGAGGCTA-1	27	Classical monocytes	Classical monocytes	0.9942916101498512	Mature NK cells_CD56- CD16+ CD3-	-0.17932618343964427	Colony Forming Unit-Monocytes	0.0179949867961144	Neutrophils	65099.2519571198
AML782328-AGCAGCCGTGGTAACG-1	15	ETP	ETP	0.06160225499776503	Plasmacytoid Dendritic Cells	-0.1095120696363423	Megakaryocyte/erythroid progenitors	0.0275860292037222	Progenitor cells	4726.32224097384
AML782328-AGCAGCCTCACTTACT-1	27	Classical monocytes	Classical monocytes	0.9998825873997153	Mature NK cells_CD56- CD16+ CD3-	-0.11139860009802752	Colony Forming Unit-Monocytes	0.0179949867961144	Neutrophils	65099.2519571198
AML782328-AGCAGCCTCAGCTCGG-1	18	Non-classical monocytes	Non-classical monocytes	0.999943075628791	Mature NK cells_CD56- CD16+ CD3-	0.05441033851832924	Mature NK cells_CD56- CD16+ CD3-	0.356791748934977	Non-classical monocytes	56475.1764804803
AML782328-AGCAGCCTCCGGCACA-1	14	DC2	DC2	0.5024537918271345	Plasmacytoid Dendritic Cells	0.007719853099879571	Myeloid Dendritic Cells	0.344724715206776	Myeloid Dendritic cells	81419.6897678935
AML782328-AGCAGCCTCGAGAGCA-1	2	Classical monocytes	Classical monocytes	0.9856369036996209	Monocytes	0.06623667293839697	Monocytes	0.393380154053973	Classical Monocytes	170307.079483124
AML782328-AGCAGCCTCTACGAGT-1	11	Classical monocytes	Classical monocytes	0.18056766119058165	Plasmacytoid Dendritic Cells	-0.04155817108731749	Monocytes	0.335134309706419	Classical Monocytes	44892.8236599719
AML782328-AGCAGCCTCTCCAGGG-1	11	Classical monocytes	Classical monocytes	0.6662156904778082	Plasmacytoid Dendritic Cells	-0.048597181022967284	Monocytes	0.335134309706419	Classical Monocytes	44892.8236599719
AML782328-AGCAGCCTCTGATTCT-1	13	Mast cells	Mast cells	0.9894484799977976	Plasmacytoid Dendritic Cells	-0.150794248770467	Erythroid_CD34+ CD71+ GlyA-	0.16003536008666	Basophils	102043.250129819
AML782328-AGCATACAGACTGGGT-1	11	Classical monocytes	Classical monocytes	0.9706327450458534	Monocytes	-0.09208502691306955	Monocytes	0.335134309706419	Classical Monocytes	44892.8236599719
AML782328-AGCATACAGCCACTAT-1	14	Macrophages	DC2	0.1932130326044519	Myeloid Dendritic Cells	-0.0016909264390362977	Myeloid Dendritic Cells	0.344724715206776	Myeloid Dendritic cells	81419.6897678935
AML782328-AGCATACAGCTTTGGT-1	11	Classical monocytes	Classical monocytes	0.9935512162816675	Monocytes	0.08196340355043762	Monocytes	0.335134309706419	Classical Monocytes	44892.8236599719
AML782328-AGCATACAGGTACTCT-1	11	Classical monocytes	Classical monocytes	0.9234296293813488	Colony Forming Unit-Monocytes	-0.06888541311551996	Monocytes	0.335134309706419	Classical Monocytes	44892.8236599719
AML782328-AGCATACAGTCGTTTG-1	2	Classical monocytes	Classical monocytes	0.6559454266263043	Colony Forming Unit-Monocytes	-0.09713677788993955	Monocytes	0.393380154053973	Classical Monocytes	170307.079483124
AML782328-AGCATACCACTGCCAG-1	2	Classical monocytes	Classical monocytes	0.9186215496863644	Mature NK cells_CD56- CD16+ CD3-	-0.0907559299169621	Monocytes	0.393380154053973	Classical Monocytes	170307.079483124
AML782328-AGCATACCAGGTTTCA-1	11	Classical monocytes	Classical monocytes	0.9777915989738345	Mature NK cells_CD56- CD16+ CD3-	-0.004171089721494464	Monocytes	0.335134309706419	Classical Monocytes	44892.8236599719
AML782328-AGCATACGTCAATACC-1	2	Classical monocytes	Classical monocytes	0.9847853523050297	Colony Forming Unit-Monocytes	-0.045555246026938126	Monocytes	0.393380154053973	Classical Monocytes	170307.079483124
AML782328-AGCATACGTCGAATCT-1	4	Classical monocytes	Classical monocytes	0.06602419501609579	Mature NK cells_CD56- CD16+ CD3-	-0.028023093282660658	Myeloid Dendritic Cells	0.225897984711665	Neutrophils	66762.7479856242
AML782328-AGCATACTCAGTGCAT-1	2	Classical monocytes	Classical monocytes	0.7812811105220133	Mature NK cells_CD56- CD16+ CD3-	-0.09254157078622799	Monocytes	0.393380154053973	Classical Monocytes	170307.079483124
AML782328-AGCATACTCATTGCGA-1	2	Classical monocytes	Classical monocytes	0.3767142885906907	Myeloid Dendritic Cells	0.07644572674920762	Monocytes	0.393380154053973	Classical Monocytes	170307.079483124
AML782328-AGCATACTCCCGGATG-1	2	Classical monocytes	Classical monocytes	0.9953896726488859	Colony Forming Unit-Monocytes	-0.12181697635493394	Monocytes	0.393380154053973	Classical Monocytes	170307.079483124
AML782328-AGCATACTCGCCTGAG-1	11	Classical monocytes	Classical monocytes	0.13370025324163134	Plasmacytoid Dendritic Cells	-0.0910401840502971	Monocytes	0.335134309706419	Classical Monocytes	44892.8236599719
AML782328-AGCATACTCGGATGGA-1	2	Classical monocytes	Classical monocytes	0.10759928626971692	Mature NK cells_CD56- CD16+ CD3-	0.03886693863601832	Monocytes	0.393380154053973	Classical Monocytes	170307.079483124
AML782328-AGCATACTCTAACCGA-1	27	Classical monocytes	Non-classical monocytes	0.393089674444116	Mature NK cells_CD56- CD16+ CD3-	-0.0814045166021374	Colony Forming Unit-Monocytes	0.0179949867961144	Neutrophils	65099.2519571198
AML782328-AGCCTAAAGATAGTCA-1	18	Non-classical monocytes	Non-classical monocytes	0.9995640916694293	Mature NK cells_CD56- CD16+ CD3-	-0.017525253986894987	Mature NK cells_CD56- CD16+ CD3-	0.356791748934977	Non-classical monocytes	56475.1764804803
AML782328-AGCCTAAAGATCCCGC-1	7	HSC/MPP	HSC/MPP	0.4780809527346596	Early B cells	0.007472679618299077	Hematopoietic stem cells_CD133+ CD34dim	0.232275784342725	Progenitor cells	34251.1874853161
AML782328-AGCCTAAAGCTGCCCA-1	2	Non-classical monocytes	Classical monocytes	0.41428865893192895	Mature NK cells_CD56- CD16+ CD3-	0.08331107001113536	Monocytes	0.393380154053973	Classical Monocytes	170307.079483124
AML782328-AGCCTAAAGGCACATG-1	10	HSC/MPP	HSC/MPP	0.06367371308871614	Erythroid_CD34- CD71+ GlyA+	-0.053467178976483565	Megakaryocyte/erythroid progenitors	0.203633219147875	Mast cells	8389.50145068657
AML782328-AGCCTAAAGGCAGGTT-1	1	ETP	HSC/MPP	0.15721514305331755	Hematopoietic stem cells_CD133+ CD34dim	0.04741933216077186	Hematopoietic stem cells_CD133+ CD34dim	0.31526490954067	Progenitor cells	32278.4516750976
AML782328-AGCCTAAAGTTAAGTG-1	27	Classical monocytes	Classical monocytes	0.9564061770007694	Mature NK cells_CD56- CD16+ CD3-	-0.15706678024005105	Colony Forming Unit-Monocytes	0.0179949867961144	Neutrophils	65099.2519571198
AML782328-AGCCTAAAGTTGAGAT-1	7	HSC/MPP	HSC/MPP	0.04562045209879176	Plasmacytoid Dendritic Cells	-0.15183872330562093	Hematopoietic stem cells_CD133+ CD34dim	0.232275784342725	Progenitor cells	34251.1874853161
AML782328-AGCCTAACAAAGGTGC-1	0	Tem/Effector helper T cells	Tcm/Naive helper T cells	0.8655343432342495	CD4+ Effector Memory	-0.1252663704305645	Naive CD4+ T cells	0.0114143310166437	Naive CD4+ T cells	297537.794505067
AML782328-AGCCTAACAACACCTA-1	11	Classical monocytes	Classical monocytes	0.33645425741032225	Colony Forming Unit-Monocytes	-0.008883923402915349	Monocytes	0.335134309706419	Classical Monocytes	44892.8236599719
AML782328-AGCCTAACAACGATGG-1	27	Classical monocytes	Classical monocytes	0.9848430292571805	Monocytes	-0.18620082710475122	Colony Forming Unit-Monocytes	0.0179949867961144	Neutrophils	65099.2519571198
AML782328-AGCCTAACACGAGGTA-1	2	Classical monocytes	Non-classical monocytes	0.6927329436883108	Colony Forming Unit-Monocytes	0.019507934348119843	Monocytes	0.393380154053973	Classical Monocytes	170307.079483124
AML782328-AGCCTAACATCGTCGG-1	18	Non-classical monocytes	Non-classical monocytes	0.9996675577589671	Mature NK cells_CD56- CD16+ CD3-	0.07016212296055101	Mature NK cells_CD56- CD16+ CD3-	0.356791748934977	Non-classical monocytes	56475.1764804803
AML782328-AGCCTAACATTAGGCT-1	2	Non-classical monocytes	Non-classical monocytes	0.06409257860902991	Mature NK cells_CD56- CD16+ CD3-	0.06161774223073457	Monocytes	0.393380154053973	Classical Monocytes	170307.079483124
AML782328-AGCCTAAGTAAGGGCT-1	2	Classical monocytes	Classical monocytes	0.9995660691819014	Mature NK cells_CD56- CD16+ CD3-	-0.009788904594525142	Monocytes	0.393380154053973	Classical Monocytes	170307.079483124
AML782328-AGCCTAAGTGTGTGCC-1	18	Classical monocytes	Non-classical monocytes	0.11972200887063107	Mature NK cells_CD56- CD16+ CD3-	-0.012228325824001763	Mature NK cells_CD56- CD16+ CD3-	0.356791748934977	Non-classical monocytes	56475.1764804803
AML782328-AGCCTAAGTTTGGGCC-1	18	Non-classical monocytes	Non-classical monocytes	0.9940034975380313	Mature NK cells_CD56- CD16+ CD3-	-0.07963806867692086	Mature NK cells_CD56- CD16+ CD3-	0.356791748934977	Non-classical monocytes	56475.1764804803
AML782328-AGCCTAATCAGAGGTG-1	7	HSC/MPP	HSC/MPP	0.287037678043485	Early B cells	-0.03845762030655758	Hematopoietic stem cells_CD133+ CD34dim	0.232275784342725	Progenitor cells	34251.1874853161
AML782328-AGCCTAATCGTCCGTT-1	6	Double-negative thymocytes	HSC/MPP	0.36969850063046716	Early B cells	-0.07752690947452007	Megakaryocyte/erythroid progenitors	0.223037047377994	Progenitor cells	51236.8965879656
AML782328-AGCCTAATCTAACCGA-1	10	HSC/MPP	HSC/MPP	0.1465937215654226	Plasmacytoid Dendritic Cells	-0.12196588834156409	Megakaryocyte/erythroid progenitors	0.203633219147875	Mast cells	8389.50145068657
AML782328-AGCGGTCAGAAGGGTA-1	2	Classical monocytes	Classical monocytes	0.9481093773672588	Mature NK cells_CD56- CD16+ CD3-	0.03432900752044395	Monocytes	0.393380154053973	Classical Monocytes	170307.079483124
AML782328-AGCGGTCAGCGCCTTG-1	18	Non-classical monocytes	Non-classical monocytes	0.9981713197269013	Mature NK cells_CD56- CD16+ CD3-	0.011340541680704912	Mature NK cells_CD56- CD16+ CD3-	0.356791748934977	Non-classical monocytes	56475.1764804803
AML782328-AGCGGTCAGCTCCTTC-1	2	Classical monocytes	Classical monocytes	0.971019823406198	Colony Forming Unit-Monocytes	0.002402591248091304	Monocytes	0.393380154053973	Classical Monocytes	170307.079483124
AML782328-AGCGGTCAGGTACTCT-1	27	Neutrophil-myeloid progenitor	Classical monocytes	0.8453905247619292	Erythroid_CD34- CD71+ GlyA+	-0.15918396317578587	Colony Forming Unit-Monocytes	0.0179949867961144	Neutrophils	65099.2519571198
AML782328-AGCGGTCAGGTGTTAA-1	4	DC precursor	DC2	0.2807270580841529	Plasmacytoid Dendritic Cells	0.03694865544029926	Myeloid Dendritic Cells	0.225897984711665	Neutrophils	66762.7479856242
AML782328-AGCGGTCCACGGTAGA-1	11	Classical monocytes	Classical monocytes	0.9947910355893477	Mature NK cells_CD56- CD16+ CD3-	0.08268588165912699	Monocytes	0.335134309706419	Classical Monocytes	44892.8236599719
AML782328-AGCGGTCCACGTCTCT-1	2	Classical monocytes	Classical monocytes	0.09109128503842624	Colony Forming Unit-Monocytes	-0.07739268926922623	Monocytes	0.393380154053973	Classical Monocytes	170307.079483124
AML782328-AGCGGTCCAGTAAGAT-1	7	Pro-B cells	HSC/MPP	0.0840379942607508	Plasmacytoid Dendritic Cells	-0.12893853878779335	Hematopoietic stem cells_CD133+ CD34dim	0.232275784342725	Progenitor cells	34251.1874853161
AML782328-AGCGGTCCATCGATTG-1	2	Classical monocytes	Classical monocytes	0.6680135226084698	Monocytes	-0.055769708776901336	Monocytes	0.393380154053973	Classical Monocytes	170307.079483124
AML782328-AGCGGTCCATTCTTAC-1	14	DC2	DC2	0.19684988997924285	Plasmacytoid Dendritic Cells	-0.0072800595819603395	Myeloid Dendritic Cells	0.344724715206776	Myeloid Dendritic cells	81419.6897678935
AML782328-AGCGGTCGTAAATACG-1	18	Non-classical monocytes	Non-classical monocytes	0.9984799625165316	Mature NK cells_CD56- CD16+ CD3-	0.07665809751803332	Mature NK cells_CD56- CD16+ CD3-	0.356791748934977	Non-classical monocytes	56475.1764804803
AML782328-AGCGGTCGTACATCCA-1	18	Non-classical monocytes	Non-classical monocytes	0.9719055188553273	Colony Forming Unit-Monocytes	-0.026752136651492536	Mature NK cells_CD56- CD16+ CD3-	0.356791748934977	Non-classical monocytes	56475.1764804803
AML782328-AGCGGTCGTAGAGGAA-1	2	Classical monocytes	Classical monocytes	0.9230136027585716	Colony Forming Unit-Monocytes	-0.14922356935791015	Monocytes	0.393380154053973	Classical Monocytes	170307.079483124
AML782328-AGCGGTCGTAGCGTAG-1	24	Neutrophil-myeloid progenitor	Classical monocytes	0.08246706985415676	Plasmacytoid Dendritic Cells	-0.10349586634435282	Megakaryocyte/erythroid progenitors	0.0689497490214919	Neutrophils	19349.893181505
AML782328-AGCGGTCGTATCAGTC-1	7	HSC/MPP	HSC/MPP	0.19067997344608648	Plasmacytoid Dendritic Cells	-0.07552279545289177	Hematopoietic stem cells_CD133+ CD34dim	0.232275784342725	Progenitor cells	34251.1874853161
AML782328-AGCGGTCTCAACGAAA-1	27	Classical monocytes	Classical monocytes	0.9996464852772514	Colony Forming Unit-Monocytes	-0.13879950460166093	Colony Forming Unit-Monocytes	0.0179949867961144	Neutrophils	65099.2519571198
AML782328-AGCGGTCTCCCAAGTA-1	27	Classical monocytes	Classical monocytes	0.9642930576103326	Mature NK cells_CD56- CD16+ CD3-	-0.0437741400859112	Colony Forming Unit-Monocytes	0.0179949867961144	Neutrophils	65099.2519571198
AML782328-AGCGGTCTCCCATTAT-1	20	Treg(diff)	HSC/MPP	0.0034182019673575145	Plasmacytoid Dendritic Cells	-0.10115737241279485	Erythroid_CD34+ CD71+ GlyA-	0.349218914319202	Progenitor cells	7765.85397494904
AML782328-AGCGGTCTCCGTAGTA-1	2	Classical monocytes	Classical monocytes	0.9682914235299699	Plasmacytoid Dendritic Cells	-0.02902536381533407	Monocytes	0.393380154053973	Classical Monocytes	170307.079483124
AML782328-AGCGGTCTCGCACTCT-1	15	ELP	ETP	0.018174501311020337	Plasmacytoid Dendritic Cells	-0.0825654283740317	Megakaryocyte/erythroid progenitors	0.0275860292037222	Progenitor cells	4726.32224097384
AML782328-AGCGGTCTCTAACGGT-1	6	HSC/MPP	HSC/MPP	0.04547960593120817	Hematopoietic stem cells_CD133+ CD34dim	0.006231097614173467	Megakaryocyte/erythroid progenitors	0.223037047377994	Progenitor cells	51236.8965879656
AML782328-AGCGTATAGACGCAAC-1	2	Classical monocytes	Classical monocytes	0.9950812589221715	Monocytes	0.0311033408984558	Monocytes	0.393380154053973	Classical Monocytes	170307.079483124
AML782328-AGCGTATAGCTGCAAG-1	18	Non-classical monocytes	Non-classical monocytes	0.9996435293678604	Mature NK cells_CD56- CD16+ CD3-	0.1614327938214691	Mature NK cells_CD56- CD16+ CD3-	0.356791748934977	Non-classical monocytes	56475.1764804803
AML782328-AGCGTATAGTGACTCT-1	2	Classical monocytes	Classical monocytes	0.9153550929811951	Colony Forming Unit-Monocytes	-0.05864748476708752	Monocytes	0.393380154053973	Classical Monocytes	170307.079483124
AML782328-AGCGTATCAACACCCG-1	6	NK cells	HSC/MPP	0.00014383685553729788	Erythroid_CD34+ CD71+ GlyA-	0.11860098570450069	Megakaryocyte/erythroid progenitors	0.223037047377994	Progenitor cells	51236.8965879656
AML782328-AGCGTATCAAGCCGCT-1	5	Tem/Trm cytotoxic T cells	Tem/Trm cytotoxic T cells	0.9747440927600396	CD8+ Effector Memory	-0.17537999511296087	CD8+ Effector Memory	0.165647588645569	CD8+ NKT-like cells	194257.570114352
AML782328-AGCGTATCACCAGGTC-1	7	HSC/MPP	HSC/MPP	0.1787848879959584	Erythroid_CD34- CD71lo GlyA+	-0.10938270725825765	Hematopoietic stem cells_CD133+ CD34dim	0.232275784342725	Progenitor cells	34251.1874853161
AML782328-AGCGTATCACGAAAGC-1	4	Neutrophil-myeloid progenitor	Classical monocytes	0.3661606453939662	Colony Forming Unit-Monocytes	-0.017254154083676185	Myeloid Dendritic Cells	0.225897984711665	Neutrophils	66762.7479856242
AML782328-AGCGTATCACGCGAAA-1	2	Classical monocytes	Classical monocytes	0.7967680668295852	Myeloid Dendritic Cells	-0.02019937581774083	Monocytes	0.393380154053973	Classical Monocytes	170307.079483124
AML782328-AGCGTATCAGACGTAG-1	2	Non-classical monocytes	Classical monocytes	0.528749007651526	Monocytes	0.03288305896107714	Monocytes	0.393380154053973	Classical Monocytes	170307.079483124
AML782328-AGCGTATGTAAGAGAG-1	17	HSC/MPP	HSC/MPP	0.35835690459012404	Early B cells	-0.09288328090114999	Hematopoietic stem cells_CD133+ CD34dim	0.315821380901683	Myeloid Dendritic cells	9873.40916170292
AML782328-AGCGTATGTCGCATAT-1	2	Classical monocytes	Classical monocytes	0.99960609069537	Monocytes	0.02867328987436858	Monocytes	0.393380154053973	Classical Monocytes	170307.079483124
AML782328-AGCGTATGTGTTCGAT-1	2	Classical monocytes	Classical monocytes	0.6779978882421666	Monocytes	0.045460422105035016	Monocytes	0.393380154053973	Classical Monocytes	170307.079483124
AML782328-AGCGTATGTTCCGGCA-1	20	Treg(diff)	HSC/MPP	0.015023232396260888	Megakaryocyte/erythroid progenitors	-0.07912372305869822	Erythroid_CD34+ CD71+ GlyA-	0.349218914319202	Progenitor cells	7765.85397494904
AML782328-AGCGTATGTTCGGGCT-1	4	Type 17 helper T cells	Classical monocytes	0.005521519727329627	Plasmacytoid Dendritic Cells	-0.12420521758376823	Myeloid Dendritic Cells	0.225897984711665	Neutrophils	66762.7479856242
AML782328-AGCGTATTCACAAACC-1	27	Classical monocytes	Classical monocytes	0.9978245013407467	Mature NK cells_CD56- CD16+ CD3-	-0.023477474709699558	Colony Forming Unit-Monocytes	0.0179949867961144	Neutrophils	65099.2519571198
AML782328-AGCGTATTCATTGCCC-1	11	Classical monocytes	Classical monocytes	0.701973554071176	Monocytes	-0.17241991318623565	Monocytes	0.335134309706419	Classical Monocytes	44892.8236599719
AML782328-AGCGTATTCCGCATAA-1	14	DC2	DC2	0.03510699829851414	Plasmacytoid Dendritic Cells	-0.044947271678785844	Myeloid Dendritic Cells	0.344724715206776	Myeloid Dendritic cells	81419.6897678935
AML782328-AGCGTATTCTTACCTA-1	2	Classical monocytes	Classical monocytes	0.5602733879093322	Monocytes	0.04572036834824217	Monocytes	0.393380154053973	Classical Monocytes	170307.079483124
AML782328-AGCGTCGAGAAACCAT-1	4	Classical monocytes	Classical monocytes	0.538290593266058	Plasmacytoid Dendritic Cells	-0.14185439432232014	Myeloid Dendritic Cells	0.225897984711665	Neutrophils	66762.7479856242
AML782328-AGCGTCGCAATGCCAT-1	4	Classical monocytes	Classical monocytes	0.3348438524003575	Myeloid Dendritic Cells	-0.07850331394835867	Myeloid Dendritic Cells	0.225897984711665	Neutrophils	66762.7479856242
AML782328-AGCGTCGCACATCCAA-1	2	Classical monocytes	Classical monocytes	0.46293304352831277	Colony Forming Unit-Monocytes	-0.13445869854487955	Monocytes	0.393380154053973	Classical Monocytes	170307.079483124
AML782328-AGCGTCGCACCCAGTG-1	18	Non-classical monocytes	Non-classical monocytes	0.999922993205652	Mature NK cells_CD56- CD16+ CD3-	0.007868383677982309	Mature NK cells_CD56- CD16+ CD3-	0.356791748934977	Non-classical monocytes	56475.1764804803
AML782328-AGCGTCGCAGTACACT-1	7	HSC/MPP	HSC/MPP	0.029544108193751945	Plasmacytoid Dendritic Cells	-0.11279711018451746	Hematopoietic stem cells_CD133+ CD34dim	0.232275784342725	Progenitor cells	34251.1874853161
AML782328-AGCGTCGCAGTGAGTG-1	4	Classical monocytes	Classical monocytes	0.6442448704574063	Colony Forming Unit-Monocytes	-0.16811873224906343	Myeloid Dendritic Cells	0.225897984711665	Neutrophils	66762.7479856242
AML782328-AGCGTCGCATCGTCGG-1	18	Non-classical monocytes	Non-classical monocytes	0.5385997369701155	Mature NK cells_CD56- CD16+ CD3-	-0.09177462179932151	Mature NK cells_CD56- CD16+ CD3-	0.356791748934977	Non-classical monocytes	56475.1764804803
AML782328-AGCGTCGCATGTAGTC-1	18	Non-classical monocytes	Non-classical monocytes	0.6461112370436884	Mature NK cells_CD56- CD16+ CD3-	-0.024772998447835443	Mature NK cells_CD56- CD16+ CD3-	0.356791748934977	Non-classical monocytes	56475.1764804803
AML782328-AGCGTCGGTAGTGAAT-1	18	Non-classical monocytes	Non-classical monocytes	0.9814480995647558	Mature NK cells_CD56- CD16+ CD3-	-0.1218541176248903	Mature NK cells_CD56- CD16+ CD3-	0.356791748934977	Non-classical monocytes	56475.1764804803
AML782328-AGCGTCGGTCAGAATA-1	2	Classical monocytes	Classical monocytes	0.1589747980980927	Myeloid Dendritic Cells	-0.049859269139385765	Monocytes	0.393380154053973	Classical Monocytes	170307.079483124
AML782328-AGCGTCGGTCCCGACA-1	1	HSC/MPP	HSC/MPP	0.14562706562035577	Plasmacytoid Dendritic Cells	-0.061135753707204185	Hematopoietic stem cells_CD133+ CD34dim	0.31526490954067	Progenitor cells	32278.4516750976
AML782328-AGCGTCGGTGGGTCAA-1	7	HSC/MPP	HSC/MPP	0.02218908230893576	Erythroid_CD34- CD71+ GlyA+	-0.17364291963834622	Hematopoietic stem cells_CD133+ CD34dim	0.232275784342725	Progenitor cells	34251.1874853161
AML782328-AGCGTCGGTGTGGCTC-1	4	Memory B cells	Classical monocytes	0.007272831358880393	Erythroid_CD34- CD71lo GlyA+	-0.1470786469178234	Myeloid Dendritic Cells	0.225897984711665	Neutrophils	66762.7479856242
AML782328-AGCGTCGGTTTGGGCC-1	14	DC2	DC2	0.03428571894023811	Mature NK cells_CD56- CD16+ CD3-	-0.027654312902967333	Myeloid Dendritic Cells	0.344724715206776	Myeloid Dendritic cells	81419.6897678935
AML782328-AGCGTCGTCAAGGTAA-1	7	HSC/MPP	HSC/MPP	0.007230380603660486	Plasmacytoid Dendritic Cells	-0.153329806878101	Hematopoietic stem cells_CD133+ CD34dim	0.232275784342725	Progenitor cells	34251.1874853161
AML782328-AGCGTCGTCCGTTGCT-1	6	Neutrophil-myeloid progenitor	HSC/MPP	0.007103470259053044	Early B cells	-0.11014910524945493	Megakaryocyte/erythroid progenitors	0.223037047377994	Progenitor cells	51236.8965879656
AML782328-AGCTCCTAGAGACGAA-1	7	HSC/MPP	HSC/MPP	0.005128373702199449	Early B cells	-0.05692335978255695	Hematopoietic stem cells_CD133+ CD34dim	0.232275784342725	Progenitor cells	34251.1874853161
AML782328-AGCTCCTAGCCGATTT-1	11	Classical monocytes	Classical monocytes	0.9178295157694066	Colony Forming Unit-Monocytes	0.04711529531222349	Monocytes	0.335134309706419	Classical Monocytes	44892.8236599719
AML782328-AGCTCCTAGCGCCTTG-1	27	Classical monocytes	Classical monocytes	0.9981812620383888	Colony Forming Unit-Monocytes	-0.22014915215034078	Colony Forming Unit-Monocytes	0.0179949867961144	Neutrophils	65099.2519571198
AML782328-AGCTCCTAGGCACATG-1	11	Classical monocytes	Classical monocytes	0.9925898566692531	Colony Forming Unit-Monocytes	-0.04743596684840763	Monocytes	0.335134309706419	Classical Monocytes	44892.8236599719
AML782328-AGCTCCTAGGCCCTCA-1	7	HSC/MPP	HSC/MPP	0.5540518419309512	Early B cells	-0.08491518248088575	Hematopoietic stem cells_CD133+ CD34dim	0.232275784342725	Progenitor cells	34251.1874853161
AML782328-AGCTCCTAGGGTGTTG-1	2	Classical monocytes	Classical monocytes	0.9992997894783834	Colony Forming Unit-Monocytes	-0.0808982641290504	Monocytes	0.393380154053973	Classical Monocytes	170307.079483124
AML782328-AGCTCCTAGTGCCAGA-1	6	ETP	HSC/MPP	0.020179132238856094	Pro B cells	0.0694830974416961	Megakaryocyte/erythroid progenitors	0.223037047377994	Progenitor cells	51236.8965879656
AML782328-AGCTCCTCAAGCGATG-1	2	Classical monocytes	Classical monocytes	0.8491449321707962	Colony Forming Unit-Monocytes	0.0013185635151836926	Monocytes	0.393380154053973	Classical Monocytes	170307.079483124
AML782328-AGCTCCTCACCCTATC-1	4	Classical monocytes	Classical monocytes	0.3401292103896682	Myeloid Dendritic Cells	0.1701820807387367	Myeloid Dendritic Cells	0.225897984711665	Neutrophils	66762.7479856242
AML782328-AGCTCCTCACCTCGTT-1	11	Classical monocytes	Classical monocytes	0.9542871098157155	Mature NK cells_CD56- CD16+ CD3-	-0.11042710988047544	Monocytes	0.335134309706419	Classical Monocytes	44892.8236599719
AML782328-AGCTCCTCACGAAACG-1	2	Classical monocytes	Classical monocytes	0.9842230562344102	Monocytes	-0.05343484558673172	Monocytes	0.393380154053973	Classical Monocytes	170307.079483124
AML782328-AGCTCCTCAGAAGCAC-1	4	Classical monocytes	Classical monocytes	0.8590561520440537	Plasmacytoid Dendritic Cells	0.028597757834841996	Myeloid Dendritic Cells	0.225897984711665	Neutrophils	66762.7479856242
AML782328-AGCTCCTCAGATCTGT-1	4	Neutrophil-myeloid progenitor	Classical monocytes	0.12879659537229118	Common myeloid progenitors	0.014885095199594647	Myeloid Dendritic Cells	0.225897984711665	Neutrophils	66762.7479856242
AML782328-AGCTCCTCAGGGTTAG-1	9	CRTAM+ gamma-delta T cells	Tem/Trm cytotoxic T cells	0.5257123184544593	CD8+ Effector Memory	-0.10740091813502661	Mature NK cells_CD56+ CD16+ CD3-	0.222400021791681	CD8+ NKT-like cells	120230.4186864
AML782328-AGCTCCTCATATGAGA-1	4	Tcm/Naive helper T cells	Classical monocytes	0.015128839875859175	Plasmacytoid Dendritic Cells	-0.07260736310148075	Myeloid Dendritic Cells	0.225897984711665	Neutrophils	66762.7479856242
AML782328-AGCTCCTGTACCGGCT-1	15	Naive B cells	ETP	0.012795030433361793	Plasmacytoid Dendritic Cells	-0.03267660284519498	Megakaryocyte/erythroid progenitors	0.0275860292037222	Progenitor cells	4726.32224097384
AML782328-AGCTCCTGTAGAGCTG-1	4	Classical monocytes	Classical monocytes	0.0323282451869226	Monocytes	0.10635095377367938	Myeloid Dendritic Cells	0.225897984711665	Neutrophils	66762.7479856242
AML782328-AGCTCCTGTCTCACCT-1	11	Classical monocytes	Classical monocytes	0.9656108253327936	Colony Forming Unit-Monocytes	-0.05459254518851209	Monocytes	0.335134309706419	Classical Monocytes	44892.8236599719
AML782328-AGCTCCTGTGTTTGGT-1	2	Classical monocytes	Classical monocytes	0.7620774098632045	Monocytes	0.05692821873123065	Monocytes	0.393380154053973	Classical Monocytes	170307.079483124
AML782328-AGCTCCTGTTCCACAA-1	18	Non-classical monocytes	Non-classical monocytes	0.5545632887137255	Mature NK cells_CD56- CD16+ CD3-	0.0956089196974779	Mature NK cells_CD56- CD16+ CD3-	0.356791748934977	Non-classical monocytes	56475.1764804803
AML782328-AGCTCCTTCAGGCAAG-1	14	DC2	DC2	0.972643561242377	Myeloid Dendritic Cells	-0.02119894680919869	Myeloid Dendritic Cells	0.344724715206776	Myeloid Dendritic cells	81419.6897678935
AML782328-AGCTCCTTCTGCGTAA-1	11	Classical monocytes	Classical monocytes	0.2927570695925547	Plasmacytoid Dendritic Cells	-0.07537954586518189	Monocytes	0.335134309706419	Classical Monocytes	44892.8236599719
AML782328-AGCTCCTTCTTTACGT-1	18	Classical monocytes	Non-classical monocytes	0.5013272071614101	Mature NK cells_CD56- CD16+ CD3-	0.011796610481413616	Mature NK cells_CD56- CD16+ CD3-	0.356791748934977	Non-classical monocytes	56475.1764804803
AML782328-AGCTCTCAGAAGATTC-1	7	HSC/MPP	HSC/MPP	0.8665214817305279	Erythroid_CD34- CD71lo GlyA+	-0.0810298324089855	Hematopoietic stem cells_CD133+ CD34dim	0.232275784342725	Progenitor cells	34251.1874853161
AML782328-AGCTCTCAGATGAGAG-1	11	Classical monocytes	Classical monocytes	0.9833075275817773	Monocytes	-0.07992556658029899	Monocytes	0.335134309706419	Classical Monocytes	44892.8236599719
AML782328-AGCTCTCAGCAATATG-1	2	Classical monocytes	Classical monocytes	0.9574666177667854	Colony Forming Unit-Monocytes	-0.02466117744569107	Monocytes	0.393380154053973	Classical Monocytes	170307.079483124
AML782328-AGCTCTCAGCGTGAGT-1	27	Classical monocytes	Classical monocytes	0.8154966247353065	Monocytes	-0.15030868971100014	Colony Forming Unit-Monocytes	0.0179949867961144	Neutrophils	65099.2519571198
AML782328-AGCTCTCAGCTGTCTA-1	2	Classical monocytes	Classical monocytes	0.9446495957355487	Monocytes	-0.037556802170262374	Monocytes	0.393380154053973	Classical Monocytes	170307.079483124
AML782328-AGCTCTCAGTATCTCG-1	11	Classical monocytes	Classical monocytes	0.8849720767428089	Colony Forming Unit-Monocytes	-0.026728240118020483	Monocytes	0.335134309706419	Classical Monocytes	44892.8236599719
AML782328-AGCTCTCCAACGATGG-1	18	Non-classical monocytes	Non-classical monocytes	0.9991981878311538	Mature NK cells_CD56- CD16+ CD3-	0.033002165949653134	Mature NK cells_CD56- CD16+ CD3-	0.356791748934977	Non-classical monocytes	56475.1764804803
AML782328-AGCTCTCCAGGAATGC-1	2	Classical monocytes	Classical monocytes	0.7280369934575945	Mature NK cells_CD56- CD16+ CD3-	0.025131883299869623	Monocytes	0.393380154053973	Classical Monocytes	170307.079483124
AML782328-AGCTCTCCAGTCAGAG-1	2	Classical monocytes	Classical monocytes	0.9582254891941396	Monocytes	-0.00905043805371163	Monocytes	0.393380154053973	Classical Monocytes	170307.079483124
AML782328-AGCTCTCCATCTCCCA-1	4	Neutrophil-myeloid progenitor	Classical monocytes	0.028417531277006934	Plasmacytoid Dendritic Cells	0.012393191244839709	Myeloid Dendritic Cells	0.225897984711665	Neutrophils	66762.7479856242
AML782328-AGCTCTCGTACCTACA-1	11	Classical monocytes	Classical monocytes	0.7541910083531439	Monocytes	-0.03563609651266656	Monocytes	0.335134309706419	Classical Monocytes	44892.8236599719
AML782328-AGCTCTCGTACTTCTT-1	11	Classical monocytes	Classical monocytes	0.499615623077275	Colony Forming Unit-Monocytes	0.03501634362042541	Monocytes	0.335134309706419	Classical Monocytes	44892.8236599719
AML782328-AGCTCTCGTCGAACAG-1	11	Classical monocytes	Classical monocytes	0.9837393372584587	Monocytes	-0.054512248980789116	Monocytes	0.335134309706419	Classical Monocytes	44892.8236599719
AML782328-AGCTCTCGTTACAGAA-1	11	Classical monocytes	Classical monocytes	0.023768363184677004	Mature NK cells_CD56- CD16+ CD3-	-0.1375026643822923	Monocytes	0.335134309706419	Classical Monocytes	44892.8236599719
AML782328-AGCTCTCGTTCCACTC-1	2	Classical monocytes	Classical monocytes	0.9727566944211062	Colony Forming Unit-Monocytes	-0.06944086596347118	Monocytes	0.393380154053973	Classical Monocytes	170307.079483124
AML782328-AGCTCTCTCAGTTAGC-1	11	Classical monocytes	Classical monocytes	0.7763864348821609	Plasmacytoid Dendritic Cells	-0.06036876660585451	Monocytes	0.335134309706419	Classical Monocytes	44892.8236599719
AML782328-AGCTCTCTCATCATTC-1	4	Classical monocytes	Classical monocytes	0.030580679683434777	Plasmacytoid Dendritic Cells	-0.03151134653112564	Myeloid Dendritic Cells	0.225897984711665	Neutrophils	66762.7479856242
AML782328-AGCTCTCTCCATTCTA-1	4	Classical monocytes	Classical monocytes	0.32157076858520073	Plasmacytoid Dendritic Cells	-0.05774088694674408	Myeloid Dendritic Cells	0.225897984711665	Neutrophils	66762.7479856242
AML782328-AGCTCTCTCCTTGGTC-1	27	CD16- NK cells	Classical monocytes	0.028594331748981964	Erythroid_CD34- CD71+ GlyA+	-0.20244044794802196	Colony Forming Unit-Monocytes	0.0179949867961144	Neutrophils	65099.2519571198
AML782328-AGCTCTCTCGTCTGCT-1	2	Classical monocytes	Classical monocytes	0.9544728274561385	Monocytes	-0.05242118456269508	Monocytes	0.393380154053973	Classical Monocytes	170307.079483124
AML782328-AGCTCTCTCTGAAAGA-1	2	Classical monocytes	Classical monocytes	0.9901421099696552	Colony Forming Unit-Monocytes	-0.035625397059393646	Monocytes	0.393380154053973	Classical Monocytes	170307.079483124
AML782328-AGCTTGAAGAGACGAA-1	4	Classical monocytes	Classical monocytes	0.059330123109960074	Plasmacytoid Dendritic Cells	-0.005016643465582503	Myeloid Dendritic Cells	0.225897984711665	Neutrophils	66762.7479856242
AML782328-AGCTTGAAGTATGACA-1	11	Classical monocytes	Classical monocytes	0.40853068586081753	Colony Forming Unit-Monocytes	-0.21497016353190918	Monocytes	0.335134309706419	Classical Monocytes	44892.8236599719
AML782328-AGCTTGAAGTGTCTCA-1	4	Classical monocytes	Classical monocytes	0.46092275315473796	Colony Forming Unit-Monocytes	-0.07737045632332226	Myeloid Dendritic Cells	0.225897984711665	Neutrophils	66762.7479856242
AML782328-AGCTTGACAATGCCAT-1	2	Non-classical monocytes	Non-classical monocytes	0.29179136133433903	Monocytes	-0.04006570425521235	Monocytes	0.393380154053973	Classical Monocytes	170307.079483124
AML782328-AGCTTGACACCAGGCT-1	27	Classical monocytes	Classical monocytes	0.9964494288630384	Colony Forming Unit-Monocytes	-0.16055937530683367	Colony Forming Unit-Monocytes	0.0179949867961144	Neutrophils	65099.2519571198
AML782328-AGCTTGACATGGAATA-1	11	Classical monocytes	Classical monocytes	0.45886640795558636	Plasmacytoid Dendritic Cells	-0.173169786866287	Monocytes	0.335134309706419	Classical Monocytes	44892.8236599719
AML782328-AGCTTGAGTCAGAATA-1	2	Classical monocytes	Classical monocytes	0.9878818970987155	Monocytes	-0.039528353850952574	Monocytes	0.393380154053973	Classical Monocytes	170307.079483124
AML782328-AGCTTGAGTTATTCTC-1	6	HSC/MPP	HSC/MPP	0.24787111530271905	Early B cells	-0.08790920422298036	Megakaryocyte/erythroid progenitors	0.223037047377994	Progenitor cells	51236.8965879656
AML782328-AGCTTGATCACGCGGT-1	4	Macrophages	Classical monocytes	0.00360495205702575	Plasmacytoid Dendritic Cells	0.037886418031789354	Myeloid Dendritic Cells	0.225897984711665	Neutrophils	66762.7479856242
AML782328-AGCTTGATCAGGATCT-1	18	Non-classical monocytes	Non-classical monocytes	0.9999493666239204	Mature NK cells_CD56- CD16+ CD3-	0.15948118776298964	Mature NK cells_CD56- CD16+ CD3-	0.356791748934977	Non-classical monocytes	56475.1764804803
AML782328-AGCTTGATCATTGCGA-1	7	HSC/MPP	HSC/MPP	0.21921822910712332	Plasmacytoid Dendritic Cells	-0.08011808055463682	Hematopoietic stem cells_CD133+ CD34dim	0.232275784342725	Progenitor cells	34251.1874853161
AML782328-AGCTTGATCTGGCGAC-1	11	Classical monocytes	Classical monocytes	0.9163030108208974	Colony Forming Unit-Monocytes	-0.12698868928315665	Monocytes	0.335134309706419	Classical Monocytes	44892.8236599719
AML782328-AGCTTGATCTGGTGTA-1	2	Classical monocytes	Classical monocytes	0.49366044464988507	Mature NK cells_CD56- CD16+ CD3-	-0.06907781854812516	Monocytes	0.393380154053973	Classical Monocytes	170307.079483124
AML782328-AGGCCACAGAGTTGGC-1	7	HSC/MPP	HSC/MPP	0.20685409773084043	Early B cells	-0.09812503997522967	Hematopoietic stem cells_CD133+ CD34dim	0.232275784342725	Progenitor cells	34251.1874853161
AML782328-AGGCCACAGGTGCTAG-1	10	Neutrophil-myeloid progenitor	HSC/MPP	0.4499706208409345	Plasmacytoid Dendritic Cells	0.032627607173107954	Megakaryocyte/erythroid progenitors	0.203633219147875	Mast cells	8389.50145068657
AML782328-AGGCCACCAAGGGTCA-1	18	Non-classical monocytes	Non-classical monocytes	0.9860697793413736	Mature NK cells_CD56- CD16+ CD3-	0.005828163925617828	Mature NK cells_CD56- CD16+ CD3-	0.356791748934977	Non-classical monocytes	56475.1764804803
AML782328-AGGCCACCAAGTTCTG-1	18	Non-classical monocytes	Non-classical monocytes	0.9989081523612707	Mature NK cells_CD56- CD16+ CD3-	0.08598621912531226	Mature NK cells_CD56- CD16+ CD3-	0.356791748934977	Non-classical monocytes	56475.1764804803
AML782328-AGGCCACCAATGGAAT-1	5	Tem/Trm cytotoxic T cells	Tem/Trm cytotoxic T cells	0.05926596070582263	CD8+ Central Memory	-0.12313890573985703	CD8+ Effector Memory	0.165647588645569	CD8+ NKT-like cells	194257.570114352
AML782328-AGGCCACCACACCGCA-1	18	Non-classical monocytes	Non-classical monocytes	0.9674293842916505	Mature NK cells_CD56- CD16+ CD3-	-0.024596377573321462	Mature NK cells_CD56- CD16+ CD3-	0.356791748934977	Non-classical monocytes	56475.1764804803
AML782328-AGGCCACCACCGAAAG-1	4	Classical monocytes	Classical monocytes	0.05689183771464315	Plasmacytoid Dendritic Cells	0.006194769321621285	Myeloid Dendritic Cells	0.225897984711665	Neutrophils	66762.7479856242
AML782328-AGGCCACCACTTCGAA-1	6	Neutrophil-myeloid progenitor	HSC/MPP	0.00478414339724124	Megakaryocyte/erythroid progenitors	0.07115438198758076	Megakaryocyte/erythroid progenitors	0.223037047377994	Progenitor cells	51236.8965879656
AML782328-AGGCCACCAGCAGTTT-1	2	Classical monocytes	Classical monocytes	0.9292659419923832	Monocytes	0.04650605204521227	Monocytes	0.393380154053973	Classical Monocytes	170307.079483124
AML782328-AGGCCACCAGCTGCAC-1	7	Neutrophil-myeloid progenitor	HSC/MPP	0.0623688493066957	Megakaryocyte/erythroid progenitors	0.04986168366466357	Hematopoietic stem cells_CD133+ CD34dim	0.232275784342725	Progenitor cells	34251.1874853161
AML782328-AGGCCACCATACAGCT-1	2	Classical monocytes	Non-classical monocytes	0.4742117525080979	Colony Forming Unit-Monocytes	0.034861850452046	Monocytes	0.393380154053973	Classical Monocytes	170307.079483124
AML782328-AGGCCACGTAAATACG-1	7	HSC/MPP	HSC/MPP	0.004710249856605136	Naive B cells	-0.07168951460558519	Hematopoietic stem cells_CD133+ CD34dim	0.232275784342725	Progenitor cells	34251.1874853161
AML782328-AGGCCACGTATAAACG-1	2	Classical monocytes	Classical monocytes	0.9897820735973787	Monocytes	0.02980104238586764	Monocytes	0.393380154053973	Classical Monocytes	170307.079483124
AML782328-AGGCCACGTCCTAGCG-1	27	Tcm/Naive helper T cells	Classical monocytes	0.014263113916744846	Erythroid_CD34- CD71+ GlyA+	-0.14352887540213755	Colony Forming Unit-Monocytes	0.0179949867961144	Neutrophils	65099.2519571198
AML782328-AGGCCACGTCTAACGT-1	27	Classical monocytes	Classical monocytes	0.9380567773097022	Mature NK cells_CD56- CD16+ CD3-	-0.07089544829161552	Colony Forming Unit-Monocytes	0.0179949867961144	Neutrophils	65099.2519571198
AML782328-AGGCCACGTGACAAAT-1	7	HSC/MPP	HSC/MPP	0.014883193169348935	Plasmacytoid Dendritic Cells	-0.13974681694925034	Hematopoietic stem cells_CD133+ CD34dim	0.232275784342725	Progenitor cells	34251.1874853161
AML782328-AGGCCACGTGTAAGTA-1	4	Neutrophil-myeloid progenitor	Classical monocytes	0.03655736293957131	Common myeloid progenitors	-0.056789814545655126	Myeloid Dendritic Cells	0.225897984711665	Neutrophils	66762.7479856242
AML782328-AGGCCACGTGTGGCTC-1	2	Non-classical monocytes	Classical monocytes	0.7684965417034856	Mature NK cells_CD56- CD16+ CD3-	-0.02356519373239045	Monocytes	0.393380154053973	Classical Monocytes	170307.079483124
AML782328-AGGCCACTCACTCCTG-1	2	Classical monocytes	Classical monocytes	0.8657084661305227	Colony Forming Unit-Monocytes	-0.022215603504347654	Monocytes	0.393380154053973	Classical Monocytes	170307.079483124
AML782328-AGGCCACTCATCGATG-1	18	Non-classical monocytes	Non-classical monocytes	0.8551517727825795	Mature NK cells_CD56- CD16+ CD3-	-0.0156422925512448	Mature NK cells_CD56- CD16+ CD3-	0.356791748934977	Non-classical monocytes	56475.1764804803
AML782328-AGGCCACTCCAAACAC-1	18	Non-classical monocytes	Non-classical monocytes	0.20217269313015215	Monocytes	0.04567693467506516	Mature NK cells_CD56- CD16+ CD3-	0.356791748934977	Non-classical monocytes	56475.1764804803
AML782328-AGGCCACTCCAGGGCT-1	11	Classical monocytes	Classical monocytes	0.9829789054055589	Mature NK cells_CD56- CD16+ CD3-	-0.009586372987632381	Monocytes	0.335134309706419	Classical Monocytes	44892.8236599719
AML782328-AGGCCACTCGATGAGG-1	7	HSC/MPP	HSC/MPP	0.009902219317646151	Early B cells	-0.0315664512094444	Hematopoietic stem cells_CD133+ CD34dim	0.232275784342725	Progenitor cells	34251.1874853161
AML782328-AGGCCGTAGAGGTACC-1	11	Classical monocytes	Classical monocytes	0.846275584815809	Colony Forming Unit-Monocytes	-0.007264100213713487	Monocytes	0.335134309706419	Classical Monocytes	44892.8236599719
AML782328-AGGCCGTAGCGCCTTG-1	2	Classical monocytes	Classical monocytes	0.9894903859995512	Monocytes	-0.010975975544647278	Monocytes	0.393380154053973	Classical Monocytes	170307.079483124
AML782328-AGGCCGTAGCGCTCCA-1	18	Non-classical monocytes	Non-classical monocytes	0.9596317951494141	Mature NK cells_CD56- CD16+ CD3-	-0.029807821029995896	Mature NK cells_CD56- CD16+ CD3-	0.356791748934977	Non-classical monocytes	56475.1764804803
AML782328-AGGCCGTAGGTGCTAG-1	2	Classical monocytes	Classical monocytes	0.9921174071745253	Colony Forming Unit-Monocytes	0.0027986353270486055	Monocytes	0.393380154053973	Classical Monocytes	170307.079483124
AML782328-AGGCCGTAGTACCGGA-1	11	Classical monocytes	Classical monocytes	0.07466075371995086	Myeloid Dendritic Cells	0.016159568959087902	Monocytes	0.335134309706419	Classical Monocytes	44892.8236599719
AML782328-AGGCCGTAGTTGTAGA-1	2	Classical monocytes	Classical monocytes	0.33349629539754677	Myeloid Dendritic Cells	0.048729466072216045	Monocytes	0.393380154053973	Classical Monocytes	170307.079483124
AML782328-AGGCCGTCACTGCCAG-1	27	Classical monocytes	Classical monocytes	0.9833578161881543	Colony Forming Unit-Monocytes	-0.19196783844279874	Colony Forming Unit-Monocytes	0.0179949867961144	Neutrophils	65099.2519571198
AML782328-AGGCCGTCAGCATGAG-1	18	Non-classical monocytes	Non-classical monocytes	0.9994936055439838	Mature NK cells_CD56- CD16+ CD3-	0.050395210201881036	Mature NK cells_CD56- CD16+ CD3-	0.356791748934977	Non-classical monocytes	56475.1764804803
AML782328-AGGCCGTCAGTTTACG-1	2	Classical monocytes	Classical monocytes	0.9847171744413473	Colony Forming Unit-Monocytes	-0.05729765883371614	Monocytes	0.393380154053973	Classical Monocytes	170307.079483124
AML782328-AGGCCGTGTACCGGCT-1	11	Classical monocytes	Classical monocytes	0.5590464916312669	Plasmacytoid Dendritic Cells	-0.07306619879092131	Monocytes	0.335134309706419	Classical Monocytes	44892.8236599719
AML782328-AGGCCGTGTCAAGCGA-1	14	DC2	ETP	0.3462738695325974	Plasmacytoid Dendritic Cells	-0.04334836161574285	Myeloid Dendritic Cells	0.344724715206776	Myeloid Dendritic cells	81419.6897678935
AML782328-AGGCCGTGTCACCTAA-1	18	Non-classical monocytes	Non-classical monocytes	0.988093246131	Mature NK cells_CD56- CD16+ CD3-	0.08300246953160542	Mature NK cells_CD56- CD16+ CD3-	0.356791748934977	Non-classical monocytes	56475.1764804803
AML782328-AGGCCGTGTCATCGGC-1	2	Classical monocytes	Classical monocytes	0.4290932473869345	Colony Forming Unit-Monocytes	0.05942967157248742	Monocytes	0.393380154053973	Classical Monocytes	170307.079483124
AML782328-AGGCCGTGTCGCGGTT-1	2	Classical monocytes	Classical monocytes	0.9409824494417732	Colony Forming Unit-Monocytes	-0.07923349902147767	Monocytes	0.393380154053973	Classical Monocytes	170307.079483124
AML782328-AGGCCGTGTTGCCTCT-1	11	Classical monocytes	Classical monocytes	0.3794364041065298	Plasmacytoid Dendritic Cells	-0.08365616494539346	Monocytes	0.335134309706419	Classical Monocytes	44892.8236599719
AML782328-AGGCCGTTCATGGTCA-1	7	HSC/MPP	HSC/MPP	0.0808493592498662	Erythroid_CD34- CD71+ GlyA+	-0.21524283192919613	Hematopoietic stem cells_CD133+ CD34dim	0.232275784342725	Progenitor cells	34251.1874853161
AML782328-AGGGAGTAGACAATAC-1	6	ETP	HSC/MPP	0.010732324742556492	Erythroid_CD34+ CD71+ GlyA-	0.19232935111282728	Megakaryocyte/erythroid progenitors	0.223037047377994	Progenitor cells	51236.8965879656
AML782328-AGGGAGTAGCAGGCTA-1	27	Classical monocytes	Classical monocytes	0.959465511449942	Plasmacytoid Dendritic Cells	-0.1479716103762599	Colony Forming Unit-Monocytes	0.0179949867961144	Neutrophils	65099.2519571198
AML782328-AGGGAGTAGCGTCAAG-1	11	Classical monocytes	Classical monocytes	0.9873844200285501	Mature NK cells_CD56- CD16+ CD3-	-0.04870330507714659	Monocytes	0.335134309706419	Classical Monocytes	44892.8236599719
AML782328-AGGGAGTCAACTGCGC-1	4	Classical monocytes	Classical monocytes	0.3952543525518181	Colony Forming Unit-Monocytes	-0.02926631874620988	Myeloid Dendritic Cells	0.225897984711665	Neutrophils	66762.7479856242
AML782328-AGGGAGTCACCACCAG-1	2	Classical monocytes	Classical monocytes	0.8555484688565584	Monocytes	-0.08213041137287565	Monocytes	0.393380154053973	Classical Monocytes	170307.079483124
AML782328-AGGGAGTCATCACGTA-1	2	Classical monocytes	Classical monocytes	0.28099666965855064	Myeloid Dendritic Cells	0.11501515752438213	Monocytes	0.393380154053973	Classical Monocytes	170307.079483124
AML782328-AGGGAGTGTCCGAATT-1	18	Non-classical monocytes	Non-classical monocytes	0.9999352888974716	Mature NK cells_CD56- CD16+ CD3-	0.06151913451608331	Mature NK cells_CD56- CD16+ CD3-	0.356791748934977	Non-classical monocytes	56475.1764804803
AML782328-AGGGAGTGTCGACTGC-1	11	Classical monocytes	Classical monocytes	0.21494443278660197	Mature NK cells_CD56- CD16+ CD3-	-0.1015912198410405	Monocytes	0.335134309706419	Classical Monocytes	44892.8236599719
AML782328-AGGGAGTGTCTTTCAT-1	41	Classical monocytes	Classical monocytes	0.8798520818569143	Colony Forming Unit-Monocytes	-0.1222213634257609	Erythroid_CD34- CD71+ GlyA+	-0.092784472834309	Plasma B cells	26251.6336963135
AML782328-AGGGAGTGTGCGATAG-1	10	Double-negative thymocytes	HSC/MPP	0.11673706149291735	Erythroid_CD34- CD71lo GlyA+	-0.12734372083305034	Megakaryocyte/erythroid progenitors	0.203633219147875	Mast cells	8389.50145068657
AML782328-AGGGAGTGTGTTCGAT-1	18	Non-classical monocytes	Non-classical monocytes	0.994722294842741	Colony Forming Unit-Monocytes	0.03771718805897917	Mature NK cells_CD56- CD16+ CD3-	0.356791748934977	Non-classical monocytes	56475.1764804803
AML782328-AGGGAGTTCTGCTGTC-1	23	Neutrophil-myeloid progenitor	Classical monocytes	0.06437588145844117	Plasmacytoid Dendritic Cells	-0.12612530337292363	Monocytes	0.217771867396192	Classical Monocytes	20018.8621297436
AML782328-AGGGATGCAAGGGTCA-1	11	Classical monocytes	Classical monocytes	0.9459188667219252	Monocytes	0.05922141416489825	Monocytes	0.335134309706419	Classical Monocytes	44892.8236599719
AML782328-AGGGATGCACCGAATT-1	6	HSC/MPP	HSC/MPP	0.023944387052109686	Megakaryocyte/erythroid progenitors	-0.08313332040738208	Megakaryocyte/erythroid progenitors	0.223037047377994	Progenitor cells	51236.8965879656
AML782328-AGGGATGCAGGCAGTA-1	11	Neutrophil-myeloid progenitor	Classical monocytes	0.04777648239396296	Mature NK cells_CD56- CD16+ CD3-	-0.13459864669227087	Monocytes	0.335134309706419	Classical Monocytes	44892.8236599719
AML782328-AGGGATGCAGTCACTA-1	11	Classical monocytes	Classical monocytes	0.9316617436096017	Colony Forming Unit-Monocytes	0.019346546310782742	Monocytes	0.335134309706419	Classical Monocytes	44892.8236599719
AML782328-AGGGATGCAGTCAGAG-1	11	Classical monocytes	Classical monocytes	0.9873716833948482	Mature NK cells_CD56- CD16+ CD3-	-0.021018707772626256	Monocytes	0.335134309706419	Classical Monocytes	44892.8236599719
AML782328-AGGGATGCATCTACGA-1	2	Classical monocytes	Classical monocytes	0.9930474058368175	Colony Forming Unit-Monocytes	0.021208491642438414	Monocytes	0.393380154053973	Classical Monocytes	170307.079483124
AML782328-AGGGATGGTAGCGTGA-1	6	Neutrophil-myeloid progenitor	HSC/MPP	0.0004655592615016452	Erythroid_CD34- CD71+ GlyA+	-0.05627774076184044	Megakaryocyte/erythroid progenitors	0.223037047377994	Progenitor cells	51236.8965879656
AML782328-AGGGATGGTATGGTTC-1	4	Neutrophil-myeloid progenitor	Classical monocytes	0.589919150265893	Plasmacytoid Dendritic Cells	-0.09822426777179616	Myeloid Dendritic Cells	0.225897984711665	Neutrophils	66762.7479856242
AML782328-AGGGATGGTCTGCCAG-1	11	Classical monocytes	Classical monocytes	0.9207524359047968	Monocytes	-0.025570950468182883	Monocytes	0.335134309706419	Classical Monocytes	44892.8236599719
AML782328-AGGGATGGTTGAACTC-1	27	Classical monocytes	Classical monocytes	0.30610792853941476	Mature NK cells_CD56- CD16+ CD3-	-0.1774091893211	Colony Forming Unit-Monocytes	0.0179949867961144	Neutrophils	65099.2519571198
AML782328-AGGGATGTCAAAGTAG-1	27	Classical monocytes	Classical monocytes	0.9991897918154585	Plasmacytoid Dendritic Cells	-0.16552303246267097	Colony Forming Unit-Monocytes	0.0179949867961144	Neutrophils	65099.2519571198
AML782328-AGGGATGTCAACGGCC-1	2	Classical monocytes	Classical monocytes	0.764140434765447	Monocytes	0.001993113001900271	Monocytes	0.393380154053973	Classical Monocytes	170307.079483124
AML782328-AGGGATGTCACCAGGC-1	2	Classical monocytes	Classical monocytes	0.39931926726889433	Mature NK cells_CD56- CD16+ CD3-	0.01498330248602829	Monocytes	0.393380154053973	Classical Monocytes	170307.079483124
AML782328-AGGGATGTCAGAGCTT-1	18	Non-classical monocytes	Non-classical monocytes	0.9874235475280423	Mature NK cells_CD56- CD16+ CD3-	-0.012091525872207267	Mature NK cells_CD56- CD16+ CD3-	0.356791748934977	Non-classical monocytes	56475.1764804803
AML782328-AGGGATGTCAGGATCT-1	2	Classical monocytes	Classical monocytes	0.9078338512962174	Monocytes	-0.008520685591442647	Monocytes	0.393380154053973	Classical Monocytes	170307.079483124
AML782328-AGGGATGTCAGTGCAT-1	14	DC2	DC2	0.8160383735303943	Plasmacytoid Dendritic Cells	-0.06346269190290355	Myeloid Dendritic Cells	0.344724715206776	Myeloid Dendritic cells	81419.6897678935
AML782328-AGGGATGTCCCATTTA-1	2	Classical monocytes	Classical monocytes	0.7094943616537759	Mature NK cells_CD56- CD16+ CD3-	0.04901730329351457	Monocytes	0.393380154053973	Classical Monocytes	170307.079483124
AML782328-AGGGATGTCTCTGTCG-1	4	DC2	HSC/MPP	0.008730235115716715	Plasmacytoid Dendritic Cells	-0.03375346182160581	Myeloid Dendritic Cells	0.225897984711665	Neutrophils	66762.7479856242
AML782328-AGGGATGTCTGAGGGA-1	2	Classical monocytes	Classical monocytes	0.27028019219237315	Mature NK cells_CD56- CD16+ CD3-	-0.02672206165584065	Monocytes	0.393380154053973	Classical Monocytes	170307.079483124
AML782328-AGGGATGTCTGCGACG-1	9	CD16+ NK cells	CD16+ NK cells	0.9964467066925092	Mature NK cells_CD56+ CD16+ CD3-	-0.06779158441126251	Mature NK cells_CD56+ CD16+ CD3-	0.222400021791681	CD8+ NKT-like cells	120230.4186864
AML782328-AGGGATGTCTTGCAAG-1	7	ETP	HSC/MPP	0.02516760365265207	Plasmacytoid Dendritic Cells	-0.08628223394624532	Hematopoietic stem cells_CD133+ CD34dim	0.232275784342725	Progenitor cells	34251.1874853161
AML782328-AGGGATGTCTTGCATT-1	16	Megakaryocyte-erythroid-mast cell progenitor	HSC/MPP	0.04810526635441981	Erythroid_CD34+ CD71+ GlyA-	0.013835592345828257	Erythroid_CD34- CD71+ GlyA+	0.351559350923743	Erythroid-like and erythroid precursor cells	40607.2048294336
AML782328-AGGGTGAAGATGTGGC-1	2	Classical monocytes	Classical monocytes	0.949602570180291	Mature NK cells_CD56- CD16+ CD3-	0.016152709356807644	Monocytes	0.393380154053973	Classical Monocytes	170307.079483124
AML782328-AGGGTGAAGCTACCTA-1	2	Classical monocytes	Classical monocytes	0.9944369065243855	Monocytes	-0.0026462771524617384	Monocytes	0.393380154053973	Classical Monocytes	170307.079483124
AML782328-AGGGTGAAGTGTACTC-1	18	Non-classical monocytes	Non-classical monocytes	0.9728060174921325	Mature NK cells_CD56- CD16+ CD3-	0.1132927520762872	Mature NK cells_CD56- CD16+ CD3-	0.356791748934977	Non-classical monocytes	56475.1764804803
AML782328-AGGGTGACAAGCCTAT-1	14	DC2	ETP	0.0997763682045338	Plasmacytoid Dendritic Cells	-0.014351534416383859	Myeloid Dendritic Cells	0.344724715206776	Myeloid Dendritic cells	81419.6897678935
AML782328-AGGGTGACAAGTAATG-1	18	Non-classical monocytes	Non-classical monocytes	0.9999081350362051	Mature NK cells_CD56- CD16+ CD3-	0.06409770962446924	Mature NK cells_CD56- CD16+ CD3-	0.356791748934977	Non-classical monocytes	56475.1764804803
AML782328-AGGGTGACACCAGATT-1	2	Classical monocytes	Classical monocytes	0.31167531700428175	Mature NK cells_CD56- CD16+ CD3-	-0.0801528924586988	Monocytes	0.393380154053973	Classical Monocytes	170307.079483124
AML782328-AGGGTGACACTGCCAG-1	7	HSC/MPP	HSC/MPP	0.633450148643527	Erythroid_CD34- CD71+ GlyA+	-0.12987438059547407	Hematopoietic stem cells_CD133+ CD34dim	0.232275784342725	Progenitor cells	34251.1874853161
AML782328-AGGGTGACAGCCTATA-1	2	Classical monocytes	Classical monocytes	0.9607576737007164	Colony Forming Unit-Monocytes	-0.11017944472703975	Monocytes	0.393380154053973	Classical Monocytes	170307.079483124
AML782328-AGGGTGACAGGTTTCA-1	7	ETP	HSC/MPP	0.0924274539122614	Early B cells	-0.08429246293708595	Hematopoietic stem cells_CD133+ CD34dim	0.232275784342725	Progenitor cells	34251.1874853161
AML782328-AGGGTGACAGTCAGAG-1	18	Non-classical monocytes	Non-classical monocytes	0.9902910102041905	Mature NK cells_CD56- CD16+ CD3-	0.1454218031983327	Mature NK cells_CD56- CD16+ CD3-	0.356791748934977	Non-classical monocytes	56475.1764804803
AML782328-AGGGTGACATACTACG-1	27	Classical monocytes	Classical monocytes	0.7710442446706071	Colony Forming Unit-Monocytes	-0.16346422969795085	Colony Forming Unit-Monocytes	0.0179949867961144	Neutrophils	65099.2519571198
AML782328-AGGGTGAGTAAGTTCC-1	2	Classical monocytes	Classical monocytes	0.4131762554456506	Plasmacytoid Dendritic Cells	-0.060971711807547804	Monocytes	0.393380154053973	Classical Monocytes	170307.079483124
AML782328-AGGGTGAGTACAGACG-1	2	Classical monocytes	Classical monocytes	0.9902680014775075	Mature NK cells_CD56- CD16+ CD3-	0.11502892983311626	Monocytes	0.393380154053973	Classical Monocytes	170307.079483124
AML782328-AGGGTGAGTAGCGATG-1	11	Classical monocytes	Classical monocytes	0.4465253808971146	Monocytes	-0.03476322779341245	Monocytes	0.335134309706419	Classical Monocytes	44892.8236599719
AML782328-AGGGTGAGTTGTCGCG-1	15	ETP	ETP	0.3851896782757879	Plasmacytoid Dendritic Cells	-0.0874483168950162	Megakaryocyte/erythroid progenitors	0.0275860292037222	Progenitor cells	4726.32224097384
AML782328-AGGGTGATCAGTCCCT-1	11	Classical monocytes	Classical monocytes	0.6811585580279427	Plasmacytoid Dendritic Cells	-0.12830776502948632	Monocytes	0.335134309706419	Classical Monocytes	44892.8236599719
AML782328-AGGGTGATCCGTAGGC-1	11	Classical monocytes	Classical monocytes	0.9987762977389352	Colony Forming Unit-Monocytes	-0.06798553751128206	Monocytes	0.335134309706419	Classical Monocytes	44892.8236599719
AML782328-AGGTCATAGAATCTCC-1	27	Monocytes	Classical monocytes	0.06560059193795961	Plasmacytoid Dendritic Cells	-0.15388665277967908	Colony Forming Unit-Monocytes	0.0179949867961144	Neutrophils	65099.2519571198
AML782328-AGGTCATAGAGATGAG-1	18	Non-classical monocytes	Non-classical monocytes	0.9981084220430393	Mature NK cells_CD56- CD16+ CD3-	0.05531614739691884	Mature NK cells_CD56- CD16+ CD3-	0.356791748934977	Non-classical monocytes	56475.1764804803
AML782328-AGGTCATAGTGAACGC-1	7	HSC/MPP	HSC/MPP	0.00250911968759491	Plasmacytoid Dendritic Cells	-0.020279468052953883	Hematopoietic stem cells_CD133+ CD34dim	0.232275784342725	Progenitor cells	34251.1874853161
AML782328-AGGTCATCACCTGGTG-1	2	Classical monocytes	Classical monocytes	0.7819141511696486	Colony Forming Unit-Monocytes	-0.049008964056211246	Monocytes	0.393380154053973	Classical Monocytes	170307.079483124
AML782328-AGGTCATCATGCCTAA-1	11	Classical monocytes	Classical monocytes	0.0727143570354243	Plasmacytoid Dendritic Cells	-0.1597421756092402	Monocytes	0.335134309706419	Classical Monocytes	44892.8236599719
AML782328-AGGTCATCATGCTAGT-1	18	Non-classical monocytes	Non-classical monocytes	0.7941105478582682	Mature NK cells_CD56- CD16+ CD3-	0.08910785508306612	Mature NK cells_CD56- CD16+ CD3-	0.356791748934977	Non-classical monocytes	56475.1764804803
AML782328-AGGTCATCATGGATGG-1	11	Classical monocytes	Classical monocytes	0.03237905705364983	Mature NK cells_CD56- CD16+ CD3-	-0.09552212662676615	Monocytes	0.335134309706419	Classical Monocytes	44892.8236599719
AML782328-AGGTCATGTAGCACGA-1	4	Classical monocytes	Classical monocytes	0.08009725460414716	Colony Forming Unit-Monocytes	-0.07022927117902919	Myeloid Dendritic Cells	0.225897984711665	Neutrophils	66762.7479856242
AML782328-AGGTCATGTCTCTTTA-1	2	Classical monocytes	Classical monocytes	0.8622632348527347	Colony Forming Unit-Monocytes	0.06269781017881801	Monocytes	0.393380154053973	Classical Monocytes	170307.079483124
AML782328-AGGTCATTCAACACCA-1	6	HSC/MPP	HSC/MPP	0.21179764858569924	Hematopoietic stem cells_CD133+ CD34dim	-0.0226959103332208	Megakaryocyte/erythroid progenitors	0.223037047377994	Progenitor cells	51236.8965879656
AML782328-AGGTCATTCAACGGGA-1	27	Classical monocytes	Classical monocytes	0.9989708176780056	Monocytes	-0.11510246653373905	Colony Forming Unit-Monocytes	0.0179949867961144	Neutrophils	65099.2519571198
AML782328-AGGTCATTCACAATGC-1	27	Classical monocytes	Classical monocytes	0.9946621182718697	Colony Forming Unit-Monocytes	-0.18142334397686932	Colony Forming Unit-Monocytes	0.0179949867961144	Neutrophils	65099.2519571198
AML782328-AGGTCATTCACAGTAC-1	11	Monocytes	Classical monocytes	0.17465402991792864	Colony Forming Unit-Monocytes	-0.029882502363409412	Monocytes	0.335134309706419	Classical Monocytes	44892.8236599719
AML782328-AGGTCATTCACCCTCA-1	4	Classical monocytes	Classical monocytes	0.6508223922988208	Plasmacytoid Dendritic Cells	-0.025691123403159995	Myeloid Dendritic Cells	0.225897984711665	Neutrophils	66762.7479856242
AML782328-AGGTCATTCACTATTC-1	7	HSC/MPP	HSC/MPP	0.06018685375458135	Erythroid_CD34- CD71lo GlyA+	-0.06096090413506969	Hematopoietic stem cells_CD133+ CD34dim	0.232275784342725	Progenitor cells	34251.1874853161
AML782328-AGGTCATTCCAGGGCT-1	11	Classical monocytes	Classical monocytes	0.9280710013559633	Colony Forming Unit-Monocytes	-0.07672237872778598	Monocytes	0.335134309706419	Classical Monocytes	44892.8236599719
AML782328-AGGTCATTCCGTCAAA-1	2	Classical monocytes	Classical monocytes	0.5178270862758394	Mature NK cells_CD56- CD16+ CD3-	-0.18547918257459742	Monocytes	0.393380154053973	Classical Monocytes	170307.079483124
AML782328-AGGTCATTCGTTGCCT-1	18	Non-classical monocytes	Non-classical monocytes	0.9907278327878103	Mature NK cells_CD56- CD16+ CD3-	-0.017325156922440004	Mature NK cells_CD56- CD16+ CD3-	0.356791748934977	Non-classical monocytes	56475.1764804803
AML782328-AGGTCATTCTTGCAAG-1	2	Classical monocytes	Classical monocytes	0.6785043684019054	Colony Forming Unit-Monocytes	-0.03120089551119176	Monocytes	0.393380154053973	Classical Monocytes	170307.079483124
AML782328-AGGTCCGAGAAGCCCA-1	2	Classical monocytes	Classical monocytes	0.9429357727601432	Monocytes	-0.012355315219775695	Monocytes	0.393380154053973	Classical Monocytes	170307.079483124
AML782328-AGGTCCGCAAGGACAC-1	2	Classical monocytes	Classical monocytes	0.9825776890794676	Mature NK cells_CD56- CD16+ CD3-	-0.18443311673909296	Monocytes	0.393380154053973	Classical Monocytes	170307.079483124
AML782328-AGGTCCGCAAGTCTAC-1	2	Classical monocytes	Classical monocytes	0.7465958378135197	Plasmacytoid Dendritic Cells	-0.06981059663672258	Monocytes	0.393380154053973	Classical Monocytes	170307.079483124
AML782328-AGGTCCGCAATGGAGC-1	11	Classical monocytes	Classical monocytes	0.48381560640722465	Mature NK cells_CD56- CD16+ CD3-	-0.026717226218855784	Monocytes	0.335134309706419	Classical Monocytes	44892.8236599719
AML782328-AGGTCCGCACTGTGTA-1	4	Neutrophil-myeloid progenitor	Classical monocytes	0.3513434448168369	Plasmacytoid Dendritic Cells	-0.031386562437113234	Myeloid Dendritic Cells	0.225897984711665	Neutrophils	66762.7479856242
AML782328-AGGTCCGCAGTCGTGC-1	27	Neutrophil-myeloid progenitor	HSC/MPP	0.5469222353463231	Erythroid_CD34- CD71+ GlyA+	-0.15334529487885495	Colony Forming Unit-Monocytes	0.0179949867961144	Neutrophils	65099.2519571198
AML782328-AGGTCCGGTACCCAAT-1	11	Macrophages	Classical monocytes	0.5529985583136776	Plasmacytoid Dendritic Cells	-0.03401280579813828	Monocytes	0.335134309706419	Classical Monocytes	44892.8236599719
AML782328-AGGTCCGGTAGCAAAT-1	11	Classical monocytes	Classical monocytes	0.8569235781236155	Plasmacytoid Dendritic Cells	-0.007607019476863592	Monocytes	0.335134309706419	Classical Monocytes	44892.8236599719
AML782328-AGGTCCGTCAATAAGG-1	11	Classical monocytes	Classical monocytes	0.4987688464198788	Plasmacytoid Dendritic Cells	-0.12242794980394725	Monocytes	0.335134309706419	Classical Monocytes	44892.8236599719
AML782328-AGGTCCGTCCCAACGG-1	2	Classical monocytes	Classical monocytes	0.9892314486346294	Mature NK cells_CD56- CD16+ CD3-	-0.1133357123609019	Monocytes	0.393380154053973	Classical Monocytes	170307.079483124
AML782328-AGGTCCGTCTCTGAGA-1	11	Classical monocytes	Classical monocytes	0.8713277199044035	Monocytes	-0.1311266674392758	Monocytes	0.335134309706419	Classical Monocytes	44892.8236599719
AML782328-AGTAGTCAGAGGTACC-1	11	Classical monocytes	Classical monocytes	0.8775373231117001	Monocytes	-0.03695461001070525	Monocytes	0.335134309706419	Classical Monocytes	44892.8236599719
AML782328-AGTAGTCCAAAGTGCG-1	11	Classical monocytes	Classical monocytes	0.9575537261618327	Colony Forming Unit-Monocytes	-0.06628090643174263	Monocytes	0.335134309706419	Classical Monocytes	44892.8236599719
AML782328-AGTAGTCCAGGTCTCG-1	2	Classical monocytes	Classical monocytes	0.9663566614865616	Colony Forming Unit-Monocytes	-0.0731460863638953	Monocytes	0.393380154053973	Classical Monocytes	170307.079483124
AML782328-AGTAGTCCATCCTTGC-1	15	ETP	HSC/MPP	0.2507827355139655	Erythroid_CD34- CD71- GlyA+	-0.13798732829768268	Megakaryocyte/erythroid progenitors	0.0275860292037222	Progenitor cells	4726.32224097384
AML782328-AGTAGTCGTAAGGGCT-1	6	ETP	HSC/MPP	0.8488272756147429	Pro B cells	0.12439734635804062	Megakaryocyte/erythroid progenitors	0.223037047377994	Progenitor cells	51236.8965879656
AML782328-AGTAGTCGTACGACCC-1	27	Classical monocytes	Classical monocytes	0.9572997163737813	Mature NK cells_CD56- CD16+ CD3-	-0.16352769337451956	Colony Forming Unit-Monocytes	0.0179949867961144	Neutrophils	65099.2519571198
AML782328-AGTAGTCGTTTGGCGC-1	7	HSC/MPP	HSC/MPP	0.5216837892776038	Erythroid_CD34- CD71+ GlyA+	-0.05820356890652545	Hematopoietic stem cells_CD133+ CD34dim	0.232275784342725	Progenitor cells	34251.1874853161
AML782328-AGTAGTCTCACCTCGT-1	2	Classical monocytes	Classical monocytes	0.5670596933618937	Colony Forming Unit-Monocytes	-0.053887559870049	Monocytes	0.393380154053973	Classical Monocytes	170307.079483124
AML782328-AGTAGTCTCCAAATGC-1	2	Classical monocytes	Classical monocytes	0.9241218186900917	Colony Forming Unit-Monocytes	-0.1388301807555541	Monocytes	0.393380154053973	Classical Monocytes	170307.079483124
AML782328-AGTAGTCTCCAGTAGT-1	27	Classical monocytes	Classical monocytes	0.8724514142532593	Monocytes	-0.10158693995008766	Colony Forming Unit-Monocytes	0.0179949867961144	Neutrophils	65099.2519571198
AML782328-AGTAGTCTCCCGGATG-1	11	Classical monocytes	Classical monocytes	0.2741882133675306	Plasmacytoid Dendritic Cells	-0.09488549745580138	Monocytes	0.335134309706419	Classical Monocytes	44892.8236599719
AML782328-AGTAGTCTCCTAGGGC-1	7	ETP	HSC/MPP	0.4738685860323848	Early B cells	-0.08149718138287079	Hematopoietic stem cells_CD133+ CD34dim	0.232275784342725	Progenitor cells	34251.1874853161
AML782328-AGTAGTCTCCTATGTT-1	23	Classical monocytes	Classical monocytes	0.3082134754556628	Plasmacytoid Dendritic Cells	-0.16579821094058794	Monocytes	0.217771867396192	Classical Monocytes	20018.8621297436
AML782328-AGTAGTCTCGTATCAG-1	2	Classical monocytes	Classical monocytes	0.280744700396733	Mature NK cells_CD56- CD16+ CD3-	0.04626903183752516	Monocytes	0.393380154053973	Classical Monocytes	170307.079483124
AML782328-AGTAGTCTCTGATACG-1	27	Classical monocytes	Classical monocytes	0.8481321649582184	Mature NK cells_CD56- CD16+ CD3-	-0.16238053951706108	Colony Forming Unit-Monocytes	0.0179949867961144	Neutrophils	65099.2519571198
AML782328-AGTCTTTAGCATGGCA-1	11	Classical monocytes	Classical monocytes	0.9990808882157018	Monocytes	-0.011981784639933345	Monocytes	0.335134309706419	Classical Monocytes	44892.8236599719
AML782328-AGTCTTTAGGATGTAT-1	2	Classical monocytes	Classical monocytes	0.9968635864262662	Monocytes	0.06900895154898673	Monocytes	0.393380154053973	Classical Monocytes	170307.079483124
AML782328-AGTCTTTAGTAGTGCG-1	7	HSC/MPP	HSC/MPP	0.11902249340978106	Plasmacytoid Dendritic Cells	-0.11184508706634144	Hematopoietic stem cells_CD133+ CD34dim	0.232275784342725	Progenitor cells	34251.1874853161
AML782328-AGTCTTTAGTATTGGA-1	18	Non-classical monocytes	Non-classical monocytes	0.9778460380441059	Mature NK cells_CD56- CD16+ CD3-	-0.07125633804881239	Mature NK cells_CD56- CD16+ CD3-	0.356791748934977	Non-classical monocytes	56475.1764804803
AML782328-AGTCTTTAGTGAACAT-1	18	Non-classical monocytes	Non-classical monocytes	0.9975900695884868	Mature NK cells_CD56- CD16+ CD3-	0.13634424891461033	Mature NK cells_CD56- CD16+ CD3-	0.356791748934977	Non-classical monocytes	56475.1764804803
AML782328-AGTCTTTCAAGTAATG-1	11	Classical monocytes	Classical monocytes	0.8123358421895964	Colony Forming Unit-Monocytes	-0.060210560579153194	Monocytes	0.335134309706419	Classical Monocytes	44892.8236599719
AML782328-AGTCTTTCAATGTAAG-1	1	Classical monocytes	HSC/MPP	0.05174875569841767	Myeloid Dendritic Cells	-0.03658369929866861	Hematopoietic stem cells_CD133+ CD34dim	0.31526490954067	Progenitor cells	32278.4516750976
AML782328-AGTCTTTCACGAAAGC-1	4	Classical monocytes	Classical monocytes	0.049314818659066666	Colony Forming Unit-Monocytes	0.03189518809551935	Myeloid Dendritic Cells	0.225897984711665	Neutrophils	66762.7479856242
AML782328-AGTCTTTCAGACAAAT-1	10	Neutrophil-myeloid progenitor	Classical monocytes	0.5862267179109332	Plasmacytoid Dendritic Cells	0.053363515147553844	Megakaryocyte/erythroid progenitors	0.203633219147875	Mast cells	8389.50145068657
AML782328-AGTCTTTCAGATGGGT-1	18	Non-classical monocytes	Non-classical monocytes	0.9997493957110153	Mature NK cells_CD56- CD16+ CD3-	0.06917628161024492	Mature NK cells_CD56- CD16+ CD3-	0.356791748934977	Non-classical monocytes	56475.1764804803
AML782328-AGTCTTTCAGCATGAG-1	18	Non-classical monocytes	Non-classical monocytes	0.9982120486769094	Mature NK cells_CD56- CD16+ CD3-	0.0753144640800926	Mature NK cells_CD56- CD16+ CD3-	0.356791748934977	Non-classical monocytes	56475.1764804803
AML782328-AGTCTTTGTCATCGGC-1	2	Classical monocytes	Classical monocytes	0.99020100902653	Mature NK cells_CD56- CD16+ CD3-	0.010145705112743559	Monocytes	0.393380154053973	Classical Monocytes	170307.079483124
AML782328-AGTCTTTGTCCGTTAA-1	44	ETP	HSC/MPP	0.7637378204486416	Early B cells	-0.03133114330889541	CD8+ Effector Memory RA	0.482098040076288	CD8+ NKT-like cells	1388.97577085763
AML782328-AGTCTTTGTCTCACCT-1	2	Non-classical monocytes	Classical monocytes	0.24243530407112035	Mature NK cells_CD56- CD16+ CD3-	0.07925991349355113	Monocytes	0.393380154053973	Classical Monocytes	170307.079483124
AML782328-AGTCTTTTCATTATCC-1	2	Classical monocytes	Classical monocytes	0.8639597912370277	Mature NK cells_CD56- CD16+ CD3-	0.04248563267394789	Monocytes	0.393380154053973	Classical Monocytes	170307.079483124
AML782328-AGTCTTTTCGGAGGTA-1	9	CD16- NK cells	CD16+ NK cells	0.9998989962141953	Mature NK cells_CD56+ CD16+ CD3-	-0.04804238973052972	Mature NK cells_CD56+ CD16+ CD3-	0.222400021791681	CD8+ NKT-like cells	120230.4186864
AML782328-AGTCTTTTCTCGCTTG-1	11	Classical monocytes	Classical monocytes	0.9703930279404364	Mature NK cells_CD56- CD16+ CD3-	-0.07334990647869394	Monocytes	0.335134309706419	Classical Monocytes	44892.8236599719
AML782328-AGTCTTTTCTGCGACG-1	2	Classical monocytes	Classical monocytes	0.7071523619349737	Mature NK cells_CD56- CD16+ CD3-	-0.09225830809556029	Monocytes	0.393380154053973	Classical Monocytes	170307.079483124
AML782328-AGTCTTTTCTTGCATT-1	4	Classical monocytes	Classical monocytes	0.9792612497242793	Mature NK cells_CD56- CD16+ CD3-	-0.15122979248232926	Myeloid Dendritic Cells	0.225897984711665	Neutrophils	66762.7479856242
AML782328-AGTCTTTTCTTTAGTC-1	4	Classical monocytes	Classical monocytes	0.4938174697146912	Erythroid_CD34- CD71+ GlyA+	-0.10101637185672606	Myeloid Dendritic Cells	0.225897984711665	Neutrophils	66762.7479856242
AML782328-AGTGAGGAGGAATCGC-1	11	Classical monocytes	Classical monocytes	0.8524144911703498	Plasmacytoid Dendritic Cells	-0.04401905529077399	Monocytes	0.335134309706419	Classical Monocytes	44892.8236599719
AML782328-AGTGAGGAGGATATAC-1	4	Classical monocytes	Classical monocytes	0.6102589435588919	Mature NK cells_CD56- CD16+ CD3-	0.04172376437578265	Myeloid Dendritic Cells	0.225897984711665	Neutrophils	66762.7479856242
AML782328-AGTGAGGAGTCATGCT-1	28	Classical monocytes	Classical monocytes	0.35968974558973604	Mature NK cells_CD56- CD16+ CD3-	-0.09763708269891452	Monocytes	0.185252990019965	Classical Monocytes	26280.2458041883
AML782328-AGTGAGGAGTGCTGCC-1	2	Classical monocytes	Classical monocytes	0.9995847741695891	Mature NK cells_CD56- CD16+ CD3-	0.02783112424302006	Monocytes	0.393380154053973	Classical Monocytes	170307.079483124
AML782328-AGTGAGGCAAGTACCT-1	14	DC2	ETP	0.08428957847845837	Plasmacytoid Dendritic Cells	0.028822252105922465	Myeloid Dendritic Cells	0.344724715206776	Myeloid Dendritic cells	81419.6897678935
AML782328-AGTGAGGCACATGTGT-1	18	Non-classical monocytes	Non-classical monocytes	0.9679025264504514	Mature NK cells_CD56- CD16+ CD3-	-0.03786925193716674	Mature NK cells_CD56- CD16+ CD3-	0.356791748934977	Non-classical monocytes	56475.1764804803
AML782328-AGTGAGGCAGCGATCC-1	18	Non-classical monocytes	Non-classical monocytes	0.8866718142622287	Monocytes	0.0570407363887734	Mature NK cells_CD56- CD16+ CD3-	0.356791748934977	Non-classical monocytes	56475.1764804803
AML782328-AGTGAGGCATGCATGT-1	28	Classical monocytes	Classical monocytes	0.9964765662170527	Colony Forming Unit-Monocytes	-0.13405924711789113	Monocytes	0.185252990019965	Classical Monocytes	26280.2458041883
AML782328-AGTGAGGGTACAGACG-1	7	Double-negative thymocytes	HSC/MPP	0.0009378240579047248	Plasmacytoid Dendritic Cells	-0.10824144969100598	Hematopoietic stem cells_CD133+ CD34dim	0.232275784342725	Progenitor cells	34251.1874853161
AML782328-AGTGAGGGTATATCCG-1	14	ETP	ETP	0.061385206667799	Plasmacytoid Dendritic Cells	0.06688220063765823	Myeloid Dendritic Cells	0.344724715206776	Myeloid Dendritic cells	81419.6897678935
AML782328-AGTGAGGGTGTGAAAT-1	6	ETP	HSC/MPP	0.22764953161857357	Pro B cells	0.013701828598022606	Megakaryocyte/erythroid progenitors	0.223037047377994	Progenitor cells	51236.8965879656
AML782328-AGTGAGGTCCCAGGTG-1	7	HSC/MPP	HSC/MPP	0.984548281637749	Early B cells	-0.12823505311368844	Hematopoietic stem cells_CD133+ CD34dim	0.232275784342725	Progenitor cells	34251.1874853161
AML782328-AGTGAGGTCGGCGCAT-1	7	ETP	HSC/MPP	0.0235137886624311	Erythroid_CD34- CD71- GlyA+	-0.15487544858458868	Hematopoietic stem cells_CD133+ CD34dim	0.232275784342725	Progenitor cells	34251.1874853161
AML782328-AGTGAGGTCTGGTGTA-1	20	HSC/MPP	HSC/MPP	0.6023969503583607	Early B cells	-0.03724788324440351	Erythroid_CD34+ CD71+ GlyA-	0.349218914319202	Progenitor cells	7765.85397494904
AML782328-AGTGGGAAGAATAGGG-1	4	Classical monocytes	Classical monocytes	0.07402484655497306	Plasmacytoid Dendritic Cells	0.02565613319498661	Myeloid Dendritic Cells	0.225897984711665	Neutrophils	66762.7479856242
AML782328-AGTGGGAAGAGCTTCT-1	18	Non-classical monocytes	Non-classical monocytes	0.9968432573442034	Mature NK cells_CD56- CD16+ CD3-	-0.10735575839994732	Mature NK cells_CD56- CD16+ CD3-	0.356791748934977	Non-classical monocytes	56475.1764804803
AML782328-AGTGGGAAGAGTGACC-1	11	Classical monocytes	Classical monocytes	0.7401273198046531	Plasmacytoid Dendritic Cells	-0.04815742256799362	Monocytes	0.335134309706419	Classical Monocytes	44892.8236599719
AML782328-AGTGGGAAGCTGAACG-1	2	Monocytes	Classical monocytes	0.8100350904704157	Mature NK cells_CD56- CD16+ CD3-	-0.024631152564039596	Monocytes	0.393380154053973	Classical Monocytes	170307.079483124
AML782328-AGTGGGAAGGCATTGG-1	10	HSC/MPP	HSC/MPP	0.0017221040388066314	Plasmacytoid Dendritic Cells	-0.06969822930087846	Megakaryocyte/erythroid progenitors	0.203633219147875	Mast cells	8389.50145068657
AML782328-AGTGGGAAGGCCGAAT-1	2	Classical monocytes	Classical monocytes	0.6799127505258512	Mature NK cells_CD56- CD16+ CD3-	-0.014775564112224682	Monocytes	0.393380154053973	Classical Monocytes	170307.079483124
AML782328-AGTGGGACAATGAATG-1	2	Classical monocytes	Classical monocytes	0.547434028197108	Mature NK cells_CD56- CD16+ CD3-	0.025969234267194406	Monocytes	0.393380154053973	Classical Monocytes	170307.079483124
AML782328-AGTGGGACAGCGTAAG-1	11	Classical monocytes	Classical monocytes	0.7018978812111949	Monocytes	-0.07386746711683417	Monocytes	0.335134309706419	Classical Monocytes	44892.8236599719
AML782328-AGTGGGACAGGGAGAG-1	2	Non-classical monocytes	Classical monocytes	0.6341081001013438	Colony Forming Unit-Monocytes	-0.05116335004345256	Monocytes	0.393380154053973	Classical Monocytes	170307.079483124
AML782328-AGTGGGACATAACCTG-1	11	Classical monocytes	Classical monocytes	0.9985061132759767	Mature NK cells_CD56- CD16+ CD3-	-0.10441575111068481	Monocytes	0.335134309706419	Classical Monocytes	44892.8236599719
AML782328-AGTGGGACATCCCACT-1	2	Classical monocytes	Classical monocytes	0.9999801165153552	Colony Forming Unit-Monocytes	-0.003476316764009367	Monocytes	0.393380154053973	Classical Monocytes	170307.079483124
AML782328-AGTGGGAGTACAGTTC-1	11	Classical monocytes	Classical monocytes	0.6039496896877389	Colony Forming Unit-Monocytes	-0.08962381098899294	Monocytes	0.335134309706419	Classical Monocytes	44892.8236599719
AML782328-AGTGGGAGTGAGTGAC-1	11	Classical monocytes	Classical monocytes	0.23089698007438114	Colony Forming Unit-Monocytes	-0.08678320014068358	Monocytes	0.335134309706419	Classical Monocytes	44892.8236599719
AML782328-AGTGGGATCACTTATC-1	4	Classical monocytes	Classical monocytes	0.4951410962548814	Monocytes	-0.010090786038041831	Myeloid Dendritic Cells	0.225897984711665	Neutrophils	66762.7479856242
AML782328-AGTGGGATCATAACCG-1	6	ETP	HSC/MPP	0.002903343526590058	Early B cells	-0.07951194319764902	Megakaryocyte/erythroid progenitors	0.223037047377994	Progenitor cells	51236.8965879656
AML782328-AGTGGGATCATCACCC-1	4	Neutrophil-myeloid progenitor	Classical monocytes	0.16502557511588004	Plasmacytoid Dendritic Cells	-0.15500683351016864	Myeloid Dendritic Cells	0.225897984711665	Neutrophils	66762.7479856242
AML782328-AGTGGGATCGCGTAGC-1	6	HSC/MPP	HSC/MPP	0.047217087955086216	Erythroid_CD34- CD71+ GlyA+	-0.1608604035031751	Megakaryocyte/erythroid progenitors	0.223037047377994	Progenitor cells	51236.8965879656
AML782328-AGTGTCAAGCCACTAT-1	2	Classical monocytes	Classical monocytes	0.7023135117459651	Mature NK cells_CD56- CD16+ CD3-	-0.11148449016341545	Monocytes	0.393380154053973	Classical Monocytes	170307.079483124
AML782328-AGTGTCAAGGCAATTA-1	2	Classical monocytes	Classical monocytes	0.3104852746646033	Colony Forming Unit-Monocytes	-0.12697015431202793	Monocytes	0.393380154053973	Classical Monocytes	170307.079483124
AML782328-AGTGTCAAGGCGATAC-1	11	Classical monocytes	Classical monocytes	0.9591729214619185	Plasmacytoid Dendritic Cells	0.023634518474778862	Monocytes	0.335134309706419	Classical Monocytes	44892.8236599719
AML782328-AGTGTCAAGGTAGCTG-1	27	Classical monocytes	Classical monocytes	0.21006075846815225	Erythroid_CD34- CD71lo GlyA+	-0.1910319427724883	Colony Forming Unit-Monocytes	0.0179949867961144	Neutrophils	65099.2519571198
AML782328-AGTGTCAAGGTGCTTT-1	11	Classical monocytes	Classical monocytes	0.03319787969340234	Plasmacytoid Dendritic Cells	0.0027137773917563124	Monocytes	0.335134309706419	Classical Monocytes	44892.8236599719
AML782328-AGTGTCAAGGTGTGGT-1	2	Non-classical monocytes	Classical monocytes	0.7511599287030389	Mature NK cells_CD56- CD16+ CD3-	0.07929687316518326	Monocytes	0.393380154053973	Classical Monocytes	170307.079483124
AML782328-AGTGTCAAGTCATCCA-1	18	Non-classical monocytes	Non-classical monocytes	0.9863241851041782	Mature NK cells_CD56- CD16+ CD3-	-0.04155209418181948	Mature NK cells_CD56- CD16+ CD3-	0.356791748934977	Non-classical monocytes	56475.1764804803
AML782328-AGTGTCAAGTGCTGCC-1	7	HSC/MPP	HSC/MPP	0.03376231306108903	Erythroid_CD34- CD71+ GlyA+	-0.08817861048019915	Hematopoietic stem cells_CD133+ CD34dim	0.232275784342725	Progenitor cells	34251.1874853161
AML782328-AGTGTCACAAAGCAAT-1	2	Classical monocytes	Classical monocytes	0.6325046360769566	Colony Forming Unit-Monocytes	0.05156208492519347	Monocytes	0.393380154053973	Classical Monocytes	170307.079483124
AML782328-AGTGTCACAAAGTCAA-1	4	Macrophages	Classical monocytes	0.10059592100708056	Common myeloid progenitors	-0.013545947288041971	Myeloid Dendritic Cells	0.225897984711665	Neutrophils	66762.7479856242
AML782328-AGTGTCACACGTTGGC-1	5	Tem/Trm cytotoxic T cells	Tem/Trm cytotoxic T cells	0.9307870881970055	NK T cells	-0.08512351057799954	CD8+ Effector Memory	0.165647588645569	CD8+ NKT-like cells	194257.570114352
AML782328-AGTGTCACAGGTGGAT-1	11	Classical monocytes	Classical monocytes	0.9978666853203904	Monocytes	-0.014465445858986403	Monocytes	0.335134309706419	Classical Monocytes	44892.8236599719
AML782328-AGTGTCACAGTTCCCT-1	18	Non-classical monocytes	Non-classical monocytes	0.9975660362620028	Mature NK cells_CD56- CD16+ CD3-	0.047211684654620445	Mature NK cells_CD56- CD16+ CD3-	0.356791748934977	Non-classical monocytes	56475.1764804803
AML782328-AGTGTCACATAAGACA-1	11	Classical monocytes	Classical monocytes	0.9851620494441898	Plasmacytoid Dendritic Cells	-0.04684116891857099	Monocytes	0.335134309706419	Classical Monocytes	44892.8236599719
AML782328-AGTGTCACATTGCGGC-1	2	Non-classical monocytes	Classical monocytes	0.17648867933544152	Mature NK cells_CD56- CD16+ CD3-	0.04617014357605172	Monocytes	0.393380154053973	Classical Monocytes	170307.079483124
AML782328-AGTGTCAGTAAGTGTA-1	18	Non-classical monocytes	Non-classical monocytes	0.6673051917412517	Mature NK cells_CD56- CD16+ CD3-	0.06200114893020765	Mature NK cells_CD56- CD16+ CD3-	0.356791748934977	Non-classical monocytes	56475.1764804803
AML782328-AGTGTCAGTCCAAGTT-1	18	Non-classical monocytes	Non-classical monocytes	0.8074383530028783	Mature NK cells_CD56- CD16+ CD3-	0.12671191963454792	Mature NK cells_CD56- CD16+ CD3-	0.356791748934977	Non-classical monocytes	56475.1764804803
