## Supplementary Table 3 for "Single-Cell Atlas of AML Reveals Age-Related Gene Regulatory Networks in t(8;21) AML": AML_scAtlas-Supp_Table_3_Automated_Annotation_Results.csv (part 10 of 161)

	cluster	predicted_labels	majority_voting	conf_score	sr_main_labels	sr_main_score	sr_clust_main_labels	sr_clust_main_score	sctype_labels	sctype_score
AML782328-AGTGTCAGTCGACTAT-1	2	Classical monocytes	Classical monocytes	0.23297873511882258	Mature NK cells_CD56- CD16+ CD3-	0.13845445781003915	Monocytes	0.393380154053973	Classical Monocytes	170307.079483124
AML782328-AGTGTCAGTCTGGTCG-1	4	Neutrophil-myeloid progenitor	Classical monocytes	0.17635574072379184	Plasmacytoid Dendritic Cells	0.0030990132584095362	Myeloid Dendritic Cells	0.225897984711665	Neutrophils	66762.7479856242
AML782328-AGTGTCAGTCTTGATG-1	2	Classical monocytes	Classical monocytes	0.7192777318222379	Mature NK cells_CD56- CD16+ CD3-	0.0273546068319581	Monocytes	0.393380154053973	Classical Monocytes	170307.079483124
AML782328-AGTGTCAGTGTTTGGT-1	2	Classical monocytes	Classical monocytes	0.45722484391750406	Plasmacytoid Dendritic Cells	0.00017309844839070998	Monocytes	0.393380154053973	Classical Monocytes	170307.079483124
AML782328-AGTGTCAGTTGGAGGT-1	20	HSC/MPP	HSC/MPP	0.016701592801051053	Hematopoietic stem cells_CD133+ CD34dim	-0.0051993174702400485	Erythroid_CD34+ CD71+ GlyA-	0.349218914319202	Progenitor cells	7765.85397494904
AML782328-AGTGTCATCAACACAC-1	2	Classical monocytes	Classical monocytes	0.9931862267120458	Mature NK cells_CD56- CD16+ CD3-	0.010802030447191465	Monocytes	0.393380154053973	Classical Monocytes	170307.079483124
AML782328-AGTGTCATCGATGAGG-1	27	Classical monocytes	Classical monocytes	0.8192689034192028	Mature NK cells_CD56- CD16+ CD3-	-0.13448485625204534	Colony Forming Unit-Monocytes	0.0179949867961144	Neutrophils	65099.2519571198
AML782328-AGTTGGTAGCTAGGCA-1	2	Classical monocytes	Classical monocytes	0.1911452135960951	Myeloid Dendritic Cells	0.09157019804974335	Monocytes	0.393380154053973	Classical Monocytes	170307.079483124
AML782328-AGTTGGTAGCTGAACG-1	11	Classical monocytes	Classical monocytes	0.9998686916927584	Monocytes	-0.03204191547293719	Monocytes	0.335134309706419	Classical Monocytes	44892.8236599719
AML782328-AGTTGGTAGGCCCGTT-1	18	Non-classical monocytes	Non-classical monocytes	0.9988445025916348	Mature NK cells_CD56- CD16+ CD3-	0.17213278883359376	Mature NK cells_CD56- CD16+ CD3-	0.356791748934977	Non-classical monocytes	56475.1764804803
AML782328-AGTTGGTAGGCTCTTA-1	11	Classical monocytes	Classical monocytes	0.43390398068624547	Monocytes	-0.04606185356434559	Monocytes	0.335134309706419	Classical Monocytes	44892.8236599719
AML782328-AGTTGGTAGTCATGCT-1	20	Neutrophil-myeloid progenitor	HSC/MPP	0.0041360215080382375	Common myeloid progenitors	0.05047373350162869	Erythroid_CD34+ CD71+ GlyA-	0.349218914319202	Progenitor cells	7765.85397494904
AML782328-AGTTGGTAGTCTCAAC-1	14	DC2	DC2	0.5007177116164742	Myeloid Dendritic Cells	0.06003439227151437	Myeloid Dendritic Cells	0.344724715206776	Myeloid Dendritic cells	81419.6897678935
AML782328-AGTTGGTCAAGCCGCT-1	7	ETP	HSC/MPP	0.128897233224244	Erythroid_CD34- CD71+ GlyA+	-0.08902566217895136	Hematopoietic stem cells_CD133+ CD34dim	0.232275784342725	Progenitor cells	34251.1874853161
AML782328-AGTTGGTCAAGTACCT-1	2	Classical monocytes	Classical monocytes	0.9718022820184731	Mature NK cells_CD56- CD16+ CD3-	-0.026369135577017692	Monocytes	0.393380154053973	Classical Monocytes	170307.079483124
AML782328-AGTTGGTCAGTAAGAT-1	2	Classical monocytes	Classical monocytes	0.8843028421195219	Colony Forming Unit-Monocytes	0.011287531844611554	Monocytes	0.393380154053973	Classical Monocytes	170307.079483124
AML782328-AGTTGGTCATGTAGTC-1	2	Classical monocytes	Classical monocytes	0.5421309283511039	Mature NK cells_CD56- CD16+ CD3-	-0.03810913332137024	Monocytes	0.393380154053973	Classical Monocytes	170307.079483124
AML782328-AGTTGGTTCCAAACTG-1	2	Classical monocytes	Classical monocytes	0.9664538915277756	Colony Forming Unit-Monocytes	-0.10164777095926851	Monocytes	0.393380154053973	Classical Monocytes	170307.079483124
AML782328-AGTTGGTTCCGAAGAG-1	11	Classical monocytes	Classical monocytes	0.5813144608786343	Plasmacytoid Dendritic Cells	-0.09029631054758869	Monocytes	0.335134309706419	Classical Monocytes	44892.8236599719
AML782328-AGTTGGTTCTCCTATA-1	2	Non-classical monocytes	Classical monocytes	0.027632364000008916	Mature NK cells_CD56- CD16+ CD3-	0.0662543813068951	Monocytes	0.393380154053973	Classical Monocytes	170307.079483124
AML782328-AGTTGGTTCTTCGAGA-1	11	Classical monocytes	Classical monocytes	0.04254904481648325	Plasmacytoid Dendritic Cells	-0.030676506128312606	Monocytes	0.335134309706419	Classical Monocytes	44892.8236599719
AML782328-ATAACGCAGAAACGAG-1	14	DC1	DC2	0.9800823121911192	Plasmacytoid Dendritic Cells	-0.027261746761061675	Myeloid Dendritic Cells	0.344724715206776	Myeloid Dendritic cells	81419.6897678935
AML782328-ATAACGCAGAACTCGG-1	11	Classical monocytes	Classical monocytes	0.08199265757020041	Plasmacytoid Dendritic Cells	-0.1087083716244158	Monocytes	0.335134309706419	Classical Monocytes	44892.8236599719
AML782328-ATAACGCAGAAGCCCA-1	28	Macrophages	DC2	0.09931909272814188	Plasmacytoid Dendritic Cells	-0.06869926156260217	Monocytes	0.185252990019965	Classical Monocytes	26280.2458041883
AML782328-ATAACGCAGGTGCTTT-1	2	Classical monocytes	Classical monocytes	0.365921513258594	Colony Forming Unit-Monocytes	0.06627049397702353	Monocytes	0.393380154053973	Classical Monocytes	170307.079483124
AML782328-ATAACGCAGTCCTCCT-1	11	Classical monocytes	Classical monocytes	0.39508491597398054	Monocytes	-0.015061214803271505	Monocytes	0.335134309706419	Classical Monocytes	44892.8236599719
AML782328-ATAACGCCACCAGATT-1	27	Classical monocytes	Classical monocytes	0.6159213523938141	Colony Forming Unit-Monocytes	-0.1019805536133816	Colony Forming Unit-Monocytes	0.0179949867961144	Neutrophils	65099.2519571198
AML782328-ATAACGCCAGCTTCGG-1	14	DC2	DC2	0.19329184744125966	Myeloid Dendritic Cells	0.011749407894366628	Myeloid Dendritic Cells	0.344724715206776	Myeloid Dendritic cells	81419.6897678935
AML782328-ATAACGCCAGTAAGCG-1	2	Classical monocytes	Classical monocytes	0.36109811558805416	Myeloid Dendritic Cells	0.027854494690933262	Monocytes	0.393380154053973	Classical Monocytes	170307.079483124
AML782328-ATAACGCCATTCTCAT-1	2	Classical monocytes	Classical monocytes	0.9983877651820402	Colony Forming Unit-Monocytes	-0.051346374740788375	Monocytes	0.393380154053973	Classical Monocytes	170307.079483124
AML782328-ATAACGCGTCCAGTAT-1	6	HSC/MPP	HSC/MPP	0.8165698306306303	Erythroid_CD34+ CD71+ GlyA-	0.06696325272322284	Megakaryocyte/erythroid progenitors	0.223037047377994	Progenitor cells	51236.8965879656
AML782328-ATAACGCTCACCATAG-1	11	Classical monocytes	Classical monocytes	0.5188764380481813	Plasmacytoid Dendritic Cells	-0.07432530794554819	Monocytes	0.335134309706419	Classical Monocytes	44892.8236599719
AML782328-ATAACGCTCAGGTTCA-1	2	Classical monocytes	Classical monocytes	0.950570757045124	Colony Forming Unit-Monocytes	-0.13603700219616174	Monocytes	0.393380154053973	Classical Monocytes	170307.079483124
AML782328-ATAACGCTCCCTAACC-1	7	Double-negative thymocytes	HSC/MPP	0.03665338674814247	Erythroid_CD34- CD71lo GlyA+	-0.08465485425137936	Hematopoietic stem cells_CD133+ CD34dim	0.232275784342725	Progenitor cells	34251.1874853161
AML782328-ATAACGCTCCTTTACA-1	11	Classical monocytes	Classical monocytes	0.9854352620721405	Plasmacytoid Dendritic Cells	-0.10914882235664916	Monocytes	0.335134309706419	Classical Monocytes	44892.8236599719
AML782328-ATAACGCTCGTTTGCC-1	11	Classical monocytes	Classical monocytes	0.9142666236838294	Plasmacytoid Dendritic Cells	-0.15309773138780094	Monocytes	0.335134309706419	Classical Monocytes	44892.8236599719
AML782328-ATAACGCTCTCCAACC-1	18	Non-classical monocytes	Non-classical monocytes	0.9994118395103725	Mature NK cells_CD56- CD16+ CD3-	0.176455979567344	Mature NK cells_CD56- CD16+ CD3-	0.356791748934977	Non-classical monocytes	56475.1764804803
AML782328-ATAACGCTCTCGGACG-1	2	Macrophages	Classical monocytes	0.4100973839778671	Mature NK cells_CD56- CD16+ CD3-	0.014610097694981105	Monocytes	0.393380154053973	Classical Monocytes	170307.079483124
AML782328-ATAAGAGAGATGTAAC-1	6	ETP	HSC/MPP	0.02361584278452476	Erythroid_CD34- CD71+ GlyA+	0.09424384155650878	Megakaryocyte/erythroid progenitors	0.223037047377994	Progenitor cells	51236.8965879656
AML782328-ATAAGAGAGGGTATCG-1	11	Classical monocytes	Classical monocytes	0.999506439100162	Monocytes	-0.017561252093399617	Monocytes	0.335134309706419	Classical Monocytes	44892.8236599719
AML782328-ATAAGAGAGGGTGTTG-1	2	Classical monocytes	Classical monocytes	0.9751921436124475	Monocytes	-0.058686604159893005	Monocytes	0.393380154053973	Classical Monocytes	170307.079483124
AML782328-ATAAGAGAGTCAAGGC-1	2	Classical monocytes	Classical monocytes	0.5182567470834847	Colony Forming Unit-Monocytes	-0.12877181463756107	Monocytes	0.393380154053973	Classical Monocytes	170307.079483124
AML782328-ATAAGAGAGTTTGCGT-1	14	ETP	ETP	0.18479020345306754	Plasmacytoid Dendritic Cells	-0.0043862592875186564	Myeloid Dendritic Cells	0.344724715206776	Myeloid Dendritic cells	81419.6897678935
AML782328-ATAAGAGCACCACGTG-1	2	Classical monocytes	Classical monocytes	0.9938398592664628	Monocytes	-0.0635456451356845	Monocytes	0.393380154053973	Classical Monocytes	170307.079483124
AML782328-ATAAGAGCACCGCTAG-1	14	DC2	DC2	0.5182655170399596	Myeloid Dendritic Cells	0.051739158586572076	Myeloid Dendritic Cells	0.344724715206776	Myeloid Dendritic cells	81419.6897678935
AML782328-ATAAGAGCAGGTTTCA-1	6	ETP	HSC/MPP	0.003305166598350798	Erythroid_CD34+ CD71+ GlyA-	0.08245608414167746	Megakaryocyte/erythroid progenitors	0.223037047377994	Progenitor cells	51236.8965879656
AML782328-ATAAGAGCATGCCTTC-1	7	HSC/MPP	HSC/MPP	0.8298410216085501	Plasmacytoid Dendritic Cells	-0.05549204771359721	Hematopoietic stem cells_CD133+ CD34dim	0.232275784342725	Progenitor cells	34251.1874853161
AML782328-ATAAGAGGTAAACCTC-1	2	Classical monocytes	Classical monocytes	0.2909794836855446	Colony Forming Unit-Monocytes	0.02926179378985219	Monocytes	0.393380154053973	Classical Monocytes	170307.079483124
AML782328-ATAAGAGGTAGAGCTG-1	2	Classical monocytes	Classical monocytes	0.9108009310757006	Myeloid Dendritic Cells	0.11282390453537172	Monocytes	0.393380154053973	Classical Monocytes	170307.079483124
AML782328-ATAAGAGGTCCATCCT-1	7	HSC/MPP	HSC/MPP	0.010100766125327912	Erythroid_CD34- CD71+ GlyA+	-0.07298371712286555	Hematopoietic stem cells_CD133+ CD34dim	0.232275784342725	Progenitor cells	34251.1874853161
AML782328-ATAAGAGGTGGTGTAG-1	18	Non-classical monocytes	Non-classical monocytes	0.9994323177813563	Mature NK cells_CD56- CD16+ CD3-	-0.03165243934500851	Mature NK cells_CD56- CD16+ CD3-	0.356791748934977	Non-classical monocytes	56475.1764804803
AML782328-ATAAGAGTCATGTAGC-1	6	HSC/MPP	HSC/MPP	0.031652640743907175	Erythroid_CD34- CD71+ GlyA+	-0.04883426291927039	Megakaryocyte/erythroid progenitors	0.223037047377994	Progenitor cells	51236.8965879656
AML782328-ATAAGAGTCGCGCCAA-1	2	Non-classical monocytes	Classical monocytes	0.6084941029538411	Colony Forming Unit-Monocytes	-0.10102090911603101	Monocytes	0.393380154053973	Classical Monocytes	170307.079483124
AML782328-ATAAGAGTCTGTCAAG-1	14	DC1	DC2	0.6272716837392629	Plasmacytoid Dendritic Cells	-0.11856987454032097	Myeloid Dendritic Cells	0.344724715206776	Myeloid Dendritic cells	81419.6897678935
AML782328-ATAGACCAGAGTGACC-1	2	Classical monocytes	Classical monocytes	0.3198764947484032	Monocytes	0.04747557853866603	Monocytes	0.393380154053973	Classical Monocytes	170307.079483124
AML782328-ATAGACCAGCGGCTTC-1	11	Classical monocytes	Classical monocytes	0.603946549396233	Colony Forming Unit-Monocytes	-0.01667312601307582	Monocytes	0.335134309706419	Classical Monocytes	44892.8236599719
AML782328-ATAGACCAGCTTATCG-1	18	Non-classical monocytes	Non-classical monocytes	0.6790707828427519	Monocytes	0.03685171261670796	Mature NK cells_CD56- CD16+ CD3-	0.356791748934977	Non-classical monocytes	56475.1764804803
AML782328-ATAGACCAGGCTACGA-1	2	Classical monocytes	Classical monocytes	0.9734320044240324	Colony Forming Unit-Monocytes	0.05242464505768274	Monocytes	0.393380154053973	Classical Monocytes	170307.079483124
AML782328-ATAGACCAGGCTCTTA-1	2	Monocytes	Classical monocytes	0.10513508265983612	Colony Forming Unit-Monocytes	0.03670333165229059	Monocytes	0.393380154053973	Classical Monocytes	170307.079483124
AML782328-ATAGACCAGGTCATCT-1	18	Non-classical monocytes	Non-classical monocytes	0.9903449523906278	Mature NK cells_CD56- CD16+ CD3-	0.07372185542458616	Mature NK cells_CD56- CD16+ CD3-	0.356791748934977	Non-classical monocytes	56475.1764804803
AML782328-ATAGACCAGGTGCTAG-1	27	Classical monocytes	Classical monocytes	0.9705517090831851	Mature NK cells_CD56- CD16+ CD3-	-0.16813183232323356	Colony Forming Unit-Monocytes	0.0179949867961144	Neutrophils	65099.2519571198
AML782328-ATAGACCCACGTCTCT-1	11	Classical monocytes	Classical monocytes	0.4855042905650269	Colony Forming Unit-Monocytes	0.09649511913679609	Monocytes	0.335134309706419	Classical Monocytes	44892.8236599719
AML782328-ATAGACCCAGGAATCG-1	11	Classical monocytes	Classical monocytes	0.8685589978625509	Plasmacytoid Dendritic Cells	-0.029862940019603098	Monocytes	0.335134309706419	Classical Monocytes	44892.8236599719
AML782328-ATAGACCCAGTCACTA-1	14	DC2	ETP	0.11798739019446706	Plasmacytoid Dendritic Cells	-0.04988628100878487	Myeloid Dendritic Cells	0.344724715206776	Myeloid Dendritic cells	81419.6897678935
AML782328-ATAGACCGTCGGGTCT-1	7	HSC/MPP	HSC/MPP	0.037287659493296044	Erythroid_CD34- CD71+ GlyA+	-0.10696670270563756	Hematopoietic stem cells_CD133+ CD34dim	0.232275784342725	Progenitor cells	34251.1874853161
AML782328-ATAGACCGTGATGATA-1	11	Classical monocytes	Classical monocytes	0.9991713974467346	Mature NK cells_CD56- CD16+ CD3-	-0.11473047025704797	Monocytes	0.335134309706419	Classical Monocytes	44892.8236599719
AML782328-ATAGACCGTGGGTATG-1	2	Classical monocytes	Classical monocytes	0.8799187780398912	Monocytes	0.15824133838026722	Monocytes	0.393380154053973	Classical Monocytes	170307.079483124
AML782328-ATAGACCGTGGTAACG-1	7	ETP	HSC/MPP	0.003955167429752994	Plasmacytoid Dendritic Cells	-0.0612310091255928	Hematopoietic stem cells_CD133+ CD34dim	0.232275784342725	Progenitor cells	34251.1874853161
AML782328-ATAGACCGTGGTACAG-1	2	Classical monocytes	Non-classical monocytes	0.19321719581982902	Mature NK cells_CD56- CD16+ CD3-	0.16603839864490622	Monocytes	0.393380154053973	Classical Monocytes	170307.079483124
AML782328-ATAGACCGTTCCAACA-1	2	Classical monocytes	Classical monocytes	0.9954649088009069	Colony Forming Unit-Monocytes	-0.15037852003792448	Monocytes	0.393380154053973	Classical Monocytes	170307.079483124
AML782328-ATAGACCGTTTGCATG-1	2	Classical monocytes	Classical monocytes	0.9110677795997957	Plasmacytoid Dendritic Cells	-0.17169590469983093	Monocytes	0.393380154053973	Classical Monocytes	170307.079483124
AML782328-ATAGACCTCGGAAACG-1	11	Classical monocytes	Classical monocytes	0.997939506653923	Mature NK cells_CD56- CD16+ CD3-	-0.04920484166942666	Monocytes	0.335134309706419	Classical Monocytes	44892.8236599719
AML782328-ATAGACCTCTTGTCAT-1	39	Classical monocytes	Classical monocytes	0.6557626461733517	Colony Forming Unit-Monocytes	-0.11162049238233429	Monocytes	0.30515424085228	Classical Monocytes	4368.3380442652
AML782328-ATCACGAAGCCATCGC-1	11	Classical monocytes	Classical monocytes	0.009816586640688947	Colony Forming Unit-Monocytes	-0.08800980534547276	Monocytes	0.335134309706419	Classical Monocytes	44892.8236599719
AML782328-ATCACGAAGCGTAGTG-1	18	Non-classical monocytes	Non-classical monocytes	0.9998820036009233	Mature NK cells_CD56- CD16+ CD3-	-0.08378626283635508	Mature NK cells_CD56- CD16+ CD3-	0.356791748934977	Non-classical monocytes	56475.1764804803
AML782328-ATCACGAAGGAGTCTG-1	4	Macrophages	Classical monocytes	0.016257361895561026	Plasmacytoid Dendritic Cells	-0.03314502465902254	Myeloid Dendritic Cells	0.225897984711665	Neutrophils	66762.7479856242
AML782328-ATCACGAAGGTGCACA-1	27	Neutrophil-myeloid progenitor	Classical monocytes	0.042716319994504745	Erythroid_CD34- CD71+ GlyA+	-0.24635069258609565	Colony Forming Unit-Monocytes	0.0179949867961144	Neutrophils	65099.2519571198
AML782328-ATCACGAAGTCAAGCG-1	2	Classical monocytes	Classical monocytes	0.4314775653604779	Colony Forming Unit-Monocytes	-0.04857965323669636	Monocytes	0.393380154053973	Classical Monocytes	170307.079483124
AML782328-ATCACGAAGTCGCCGT-1	2	Classical monocytes	Classical monocytes	0.04434673564415996	Mature NK cells_CD56- CD16+ CD3-	-0.09666127328594847	Monocytes	0.393380154053973	Classical Monocytes	170307.079483124
AML782328-ATCACGAAGTGTACCT-1	4	DC1	DC2	0.9442134323391534	Myeloid Dendritic Cells	0.06153183968662501	Myeloid Dendritic Cells	0.225897984711665	Neutrophils	66762.7479856242
AML782328-ATCACGAAGTTCGCGC-1	20	Treg(diff)	HSC/MPP	0.007195516862632203	Megakaryocyte/erythroid progenitors	0.008080971884362569	Erythroid_CD34+ CD71+ GlyA-	0.349218914319202	Progenitor cells	7765.85397494904
AML782328-ATCACGACAATGGAGC-1	10	Naive B cells	HSC/MPP	0.0014676921514766373	Naive B cells	0.004038393985961198	Megakaryocyte/erythroid progenitors	0.203633219147875	Mast cells	8389.50145068657
AML782328-ATCACGACACACCGAC-1	11	Classical monocytes	Classical monocytes	0.3517301507081989	Mature NK cells_CD56- CD16+ CD3-	-0.05631936059960098	Monocytes	0.335134309706419	Classical Monocytes	44892.8236599719
AML782328-ATCACGACAGCTGCTG-1	2	Classical monocytes	Classical monocytes	0.8507215598692552	Myeloid Dendritic Cells	0.025412372300108246	Monocytes	0.393380154053973	Classical Monocytes	170307.079483124
AML782328-ATCACGACAGGGTTAG-1	18	Non-classical monocytes	Non-classical monocytes	0.9877453549058332	Mature NK cells_CD56- CD16+ CD3-	0.11061875554959935	Mature NK cells_CD56- CD16+ CD3-	0.356791748934977	Non-classical monocytes	56475.1764804803
AML782328-ATCACGAGTAAATACG-1	7	HSC/MPP	HSC/MPP	0.3820128160237987	Hematopoietic stem cells_CD38- CD34+	-0.11556217174762842	Hematopoietic stem cells_CD133+ CD34dim	0.232275784342725	Progenitor cells	34251.1874853161
AML782328-ATCACGAGTAGGACAC-1	20	ETP	HSC/MPP	0.017307568333695317	Erythroid_CD34- CD71lo GlyA+	0.00934601046803112	Erythroid_CD34+ CD71+ GlyA-	0.349218914319202	Progenitor cells	7765.85397494904
AML782328-ATCACGAGTATCGCAT-1	11	Classical monocytes	Classical monocytes	0.9992504393578664	Colony Forming Unit-Monocytes	-0.036781510246383806	Monocytes	0.335134309706419	Classical Monocytes	44892.8236599719
AML782328-ATCACGAGTCCGACGT-1	2	Classical monocytes	Classical monocytes	0.5982174165089631	Monocytes	0.03244541013383456	Monocytes	0.393380154053973	Classical Monocytes	170307.079483124
AML782328-ATCACGAGTCTCCATC-1	4	Classical monocytes	Classical monocytes	0.3500257584835861	Erythroid_CD34- CD71+ GlyA+	-0.15384344608365286	Myeloid Dendritic Cells	0.225897984711665	Neutrophils	66762.7479856242
AML782328-ATCACGAGTCTGATTG-1	2	Classical monocytes	Classical monocytes	0.7482182271701593	Monocytes	0.021608179036480567	Monocytes	0.393380154053973	Classical Monocytes	170307.079483124
AML782328-ATCACGAGTTCGGGCT-1	11	Classical monocytes	Classical monocytes	0.2117199262319397	Colony Forming Unit-Monocytes	-0.08331741609073515	Monocytes	0.335134309706419	Classical Monocytes	44892.8236599719
AML782328-ATCACGAGTTTCCACC-1	11	Classical monocytes	Classical monocytes	0.837142547470368	Mature NK cells_CD56- CD16+ CD3-	-0.05707541474505788	Monocytes	0.335134309706419	Classical Monocytes	44892.8236599719
AML782328-ATCACGATCAAAGTAG-1	11	Classical monocytes	Classical monocytes	0.7057740106728572	Colony Forming Unit-Monocytes	0.02660017394010601	Monocytes	0.335134309706419	Classical Monocytes	44892.8236599719
AML782328-ATCACGATCAACGCTA-1	14	DC2	ETP	0.010325858192969483	Plasmacytoid Dendritic Cells	-0.10849845979821345	Myeloid Dendritic Cells	0.344724715206776	Myeloid Dendritic cells	81419.6897678935
AML782328-ATCACGATCCAAACTG-1	2	Classical monocytes	Classical monocytes	0.7103562238846673	Monocytes	-0.051496540516446664	Monocytes	0.393380154053973	Classical Monocytes	170307.079483124
AML782328-ATCACGATCCCAAGTA-1	18	Non-classical monocytes	Classical monocytes	0.42043995111271043	Colony Forming Unit-Monocytes	0.052539437610693955	Mature NK cells_CD56- CD16+ CD3-	0.356791748934977	Non-classical monocytes	56475.1764804803
AML782328-ATCACGATCCCTCAGT-1	18	Classical monocytes	Classical monocytes	0.7997528562074021	Mature NK cells_CD56- CD16+ CD3-	-0.07723654316562487	Mature NK cells_CD56- CD16+ CD3-	0.356791748934977	Non-classical monocytes	56475.1764804803
AML782328-ATCACGATCCTAAGTG-1	6	Double-negative thymocytes	HSC/MPP	0.012210816283772108	Erythroid_CD34- CD71+ GlyA+	0.005599700965120417	Megakaryocyte/erythroid progenitors	0.223037047377994	Progenitor cells	51236.8965879656
AML782328-ATCACGATCGACGGAA-1	4	Neutrophil-myeloid progenitor	Classical monocytes	0.28952263603124895	Colony Forming Unit-Monocytes	-0.007154574226632614	Myeloid Dendritic Cells	0.225897984711665	Neutrophils	66762.7479856242
AML782328-ATCACGATCGGAGCAA-1	11	Classical monocytes	Classical monocytes	0.9408627343432043	Monocytes	-0.06386555770067377	Monocytes	0.335134309706419	Classical Monocytes	44892.8236599719
AML782328-ATCACGATCTACCTGC-1	27	Classical monocytes	Classical monocytes	0.5479598667417396	Mature NK cells_CD56- CD16+ CD3-	-0.11306540437821322	Colony Forming Unit-Monocytes	0.0179949867961144	Neutrophils	65099.2519571198
AML782328-ATCATCTAGAGTGACC-1	5	CRTAM+ gamma-delta T cells	Tem/Temra cytotoxic T cells	0.4349864399148029	CD8+ Effector Memory	-0.12334953443849295	CD8+ Effector Memory	0.165647588645569	CD8+ NKT-like cells	194257.570114352
AML782328-ATCATCTAGCCAGTTT-1	2	Classical monocytes	Classical monocytes	0.999705372935742	Mature NK cells_CD56- CD16+ CD3-	0.03665741875376148	Monocytes	0.393380154053973	Classical Monocytes	170307.079483124
AML782328-ATCATCTAGGATTCGG-1	11	Macrophages	Classical monocytes	0.029634904040542875	Colony Forming Unit-Monocytes	-0.022114851229547657	Monocytes	0.335134309706419	Classical Monocytes	44892.8236599719
AML782328-ATCATCTAGTGACTCT-1	4	Neutrophil-myeloid progenitor	Classical monocytes	0.12368398776910518	Erythroid_CD34- CD71lo GlyA+	-0.09439660379621628	Myeloid Dendritic Cells	0.225897984711665	Neutrophils	66762.7479856242
AML782328-ATCATCTAGTTGTCGT-1	2	Classical monocytes	Non-classical monocytes	0.0720171678032737	Monocytes	0.018408488675500524	Monocytes	0.393380154053973	Classical Monocytes	170307.079483124
AML782328-ATCATCTCAAAGGTGC-1	6	Mast cells	HSC/MPP	0.1458829264557999	Erythroid_CD34+ CD71+ GlyA-	0.013358353095707367	Megakaryocyte/erythroid progenitors	0.223037047377994	Progenitor cells	51236.8965879656
AML782328-ATCATCTCAAGGACAC-1	11	Classical monocytes	Classical monocytes	0.8287467929121797	Monocytes	0.058634944381399795	Monocytes	0.335134309706419	Classical Monocytes	44892.8236599719
AML782328-ATCATCTCACATGTGT-1	1	HSC/MPP	HSC/MPP	0.18542092781236594	Erythroid_CD34- CD71+ GlyA+	-0.03579652154107382	Hematopoietic stem cells_CD133+ CD34dim	0.31526490954067	Progenitor cells	32278.4516750976
AML782328-ATCATCTCACCAGCAC-1	20	Neutrophil-myeloid progenitor	HSC/MPP	0.007779541597601411	Erythroid_CD34- CD71+ GlyA+	0.01507906876574705	Erythroid_CD34+ CD71+ GlyA-	0.349218914319202	Progenitor cells	7765.85397494904
AML782328-ATCATCTCACCGGAAA-1	11	Classical monocytes	Classical monocytes	0.925361410593842	Colony Forming Unit-Monocytes	-0.02799419017095799	Monocytes	0.335134309706419	Classical Monocytes	44892.8236599719
AML782328-ATCATCTCACGGCTAC-1	4	Classical monocytes	Classical monocytes	0.39005947135270264	Colony Forming Unit-Monocytes	0.040950816459463704	Myeloid Dendritic Cells	0.225897984711665	Neutrophils	66762.7479856242
AML782328-ATCATCTGTACCGTAT-1	7	HSC/MPP	HSC/MPP	0.28927459745030665	Plasmacytoid Dendritic Cells	-0.10461151149408665	Hematopoietic stem cells_CD133+ CD34dim	0.232275784342725	Progenitor cells	34251.1874853161
AML782328-ATCATCTGTCGTGGCT-1	2	Classical monocytes	Classical monocytes	0.9840075036837986	Mature NK cells_CD56- CD16+ CD3-	-0.049421799555420295	Monocytes	0.393380154053973	Classical Monocytes	170307.079483124
AML782328-ATCATCTGTTCGTGAT-1	18	Macrophages	Non-classical monocytes	0.9286414586995466	Mature NK cells_CD56- CD16+ CD3-	0.07055687911492317	Mature NK cells_CD56- CD16+ CD3-	0.356791748934977	Non-classical monocytes	56475.1764804803
AML782328-ATCATCTGTTGCCTCT-1	15	ILC3	ETP	0.5185141046212487	Plasmacytoid Dendritic Cells	-0.11771011474554566	Megakaryocyte/erythroid progenitors	0.0275860292037222	Progenitor cells	4726.32224097384
AML782328-ATCATCTGTTGGTTTG-1	15	ETP	ETP	0.2864296821060091	Early B cells	-0.09740351728521231	Megakaryocyte/erythroid progenitors	0.0275860292037222	Progenitor cells	4726.32224097384
AML782328-ATCATCTTCAGAAATG-1	27	Classical monocytes	Classical monocytes	0.11322312229235192	Erythroid_CD34- CD71lo GlyA+	-0.17050873922750376	Colony Forming Unit-Monocytes	0.0179949867961144	Neutrophils	65099.2519571198
AML782328-ATCATCTTCAGGCCCA-1	11	Classical monocytes	Classical monocytes	0.997133921685807	Monocytes	-0.03163776386879106	Monocytes	0.335134309706419	Classical Monocytes	44892.8236599719
AML782328-ATCATCTTCCCTGACT-1	2	Classical monocytes	Classical monocytes	0.9358925746870873	Myeloid Dendritic Cells	-0.01726613036404374	Monocytes	0.393380154053973	Classical Monocytes	170307.079483124
AML782328-ATCATCTTCCTAAGTG-1	35	HSC/MPP	HSC/MPP	0.684274411758521	Erythroid_CD34- CD71lo GlyA+	-0.070612772036442	Hematopoietic stem cells_CD133+ CD34dim	0.0676982332652732	Unknown	-97.2365780078157
AML782328-ATCATCTTCGTCTGAA-1	11	Classical monocytes	Classical monocytes	0.9996032558627016	Colony Forming Unit-Monocytes	-0.08212678346170432	Monocytes	0.335134309706419	Classical Monocytes	44892.8236599719
AML782328-ATCATCTTCTGGGCCA-1	4	Classical monocytes	Classical monocytes	0.019996935334633443	Plasmacytoid Dendritic Cells	0.0635847296026714	Myeloid Dendritic Cells	0.225897984711665	Neutrophils	66762.7479856242
AML782328-ATCATCTTCTGTACGA-1	18	Non-classical monocytes	Non-classical monocytes	0.9235055291126247	Mature NK cells_CD56- CD16+ CD3-	0.021947125340184934	Mature NK cells_CD56- CD16+ CD3-	0.356791748934977	Non-classical monocytes	56475.1764804803
AML782328-ATCATGGAGACGCACA-1	13	Mast cells	Mast cells	0.9862753287275996	Common myeloid progenitors	-0.07991796572705091	Erythroid_CD34+ CD71+ GlyA-	0.16003536008666	Basophils	102043.250129819
AML782328-ATCATGGCAACACGCC-1	2	Classical monocytes	Classical monocytes	0.015698142794059414	Mature NK cells_CD56- CD16+ CD3-	-0.005839943470028024	Monocytes	0.393380154053973	Classical Monocytes	170307.079483124
AML782328-ATCATGGCACATCCAA-1	4	Macrophages	Classical monocytes	0.4537311782129908	Plasmacytoid Dendritic Cells	-0.05188655718781776	Myeloid Dendritic Cells	0.225897984711665	Neutrophils	66762.7479856242
AML782328-ATCATGGCACGGCTAC-1	2	Classical monocytes	Classical monocytes	0.9974526996956813	Mature NK cells_CD56- CD16+ CD3-	-0.24352522607284	Monocytes	0.393380154053973	Classical Monocytes	170307.079483124
AML782328-ATCATGGGTAAAGGAG-1	11	Classical monocytes	Classical monocytes	0.8814884515575454	Mature NK cells_CD56- CD16+ CD3-	-0.09537613193615793	Monocytes	0.335134309706419	Classical Monocytes	44892.8236599719
AML782328-ATCATGGGTCACCCAG-1	18	Non-classical monocytes	Non-classical monocytes	0.997438861856038	Mature NK cells_CD56- CD16+ CD3-	0.06796456860306883	Mature NK cells_CD56- CD16+ CD3-	0.356791748934977	Non-classical monocytes	56475.1764804803
AML782328-ATCATGGGTCTAGTGT-1	1	HSC/MPP	HSC/MPP	0.00832225250483123	Early B cells	-0.07199109617641652	Hematopoietic stem cells_CD133+ CD34dim	0.31526490954067	Progenitor cells	32278.4516750976
AML782328-ATCATGGGTCTGGAGA-1	14	DC2	DC2	0.5446851593636908	Myeloid Dendritic Cells	-0.030734960533370926	Myeloid Dendritic Cells	0.344724715206776	Myeloid Dendritic cells	81419.6897678935
AML782328-ATCATGGGTCTGGTCG-1	4	Monocytes	Classical monocytes	0.010827008694225818	Plasmacytoid Dendritic Cells	-0.09708124281284371	Myeloid Dendritic Cells	0.225897984711665	Neutrophils	66762.7479856242
AML782328-ATCATGGGTTAGAACA-1	18	Non-classical monocytes	Non-classical monocytes	0.938944307739748	Mature NK cells_CD56- CD16+ CD3-	0.04733186890664383	Mature NK cells_CD56- CD16+ CD3-	0.356791748934977	Non-classical monocytes	56475.1764804803
AML782328-ATCATGGTCCGAATGT-1	44	ETP	HSC/MPP	0.9491988085253712	Early B cells	0.07994046610131196	CD8+ Effector Memory RA	0.482098040076288	CD8+ NKT-like cells	1388.97577085763
AML782328-ATCATGGTCGTTTATC-1	18	Classical monocytes	Non-classical monocytes	0.7435807262269997	Mature NK cells_CD56- CD16+ CD3-	0.06952177261290689	Mature NK cells_CD56- CD16+ CD3-	0.356791748934977	Non-classical monocytes	56475.1764804803
AML782328-ATCATGGTCTAACTTC-1	27	Classical monocytes	Classical monocytes	0.9815957367743741	Mature NK cells_CD56- CD16+ CD3-	-0.13196398493438477	Colony Forming Unit-Monocytes	0.0179949867961144	Neutrophils	65099.2519571198
AML782328-ATCCACCAGCTCTCGG-1	27	Classical monocytes	Classical monocytes	0.939099246285569	Mature NK cells_CD56- CD16+ CD3-	-0.13961022444326607	Colony Forming Unit-Monocytes	0.0179949867961144	Neutrophils	65099.2519571198
AML782328-ATCCACCAGGGAAACA-1	11	Classical monocytes	Classical monocytes	0.9969143844582482	Monocytes	-0.01647131651991093	Monocytes	0.335134309706419	Classical Monocytes	44892.8236599719
AML782328-ATCCACCAGGTGCAAC-1	27	Classical monocytes	Classical monocytes	0.44946794672188434	Colony Forming Unit-Monocytes	-0.09386051254180891	Colony Forming Unit-Monocytes	0.0179949867961144	Neutrophils	65099.2519571198
AML782328-ATCCACCAGTAACCCT-1	11	Classical monocytes	Classical monocytes	0.9987352562285329	Plasmacytoid Dendritic Cells	-0.1270067833781263	Monocytes	0.335134309706419	Classical Monocytes	44892.8236599719
AML782328-ATCCACCAGTCTCGGC-1	4	Classical monocytes	Classical monocytes	0.10375062927532626	Plasmacytoid Dendritic Cells	-0.12146206677394153	Myeloid Dendritic Cells	0.225897984711665	Neutrophils	66762.7479856242
AML782328-ATCCACCAGTTGAGTA-1	10	ETP	HSC/MPP	0.14666423199649445	Megakaryocyte/erythroid progenitors	-0.0068048299738592225	Megakaryocyte/erythroid progenitors	0.203633219147875	Mast cells	8389.50145068657
AML782328-ATCCACCAGTTGTCGT-1	2	Classical monocytes	Classical monocytes	0.819741735931919	Colony Forming Unit-Monocytes	-0.1373052973062731	Monocytes	0.393380154053973	Classical Monocytes	170307.079483124
AML782328-ATCCACCCAAATCCGT-1	2	Classical monocytes	Classical monocytes	0.9923538752947177	Monocytes	0.05001156250207643	Monocytes	0.393380154053973	Classical Monocytes	170307.079483124
AML782328-ATCCACCCAAGGACTG-1	2	Classical monocytes	Classical monocytes	0.8571741680716318	Colony Forming Unit-Monocytes	-0.05385885797369187	Monocytes	0.393380154053973	Classical Monocytes	170307.079483124
AML782328-ATCCACCCAGCGTTCG-1	6	ETP	HSC/MPP	0.03792330613339035	Pro B cells	0.07776329879947812	Megakaryocyte/erythroid progenitors	0.223037047377994	Progenitor cells	51236.8965879656
AML782328-ATCCACCGTAGCCTAT-1	4	Neutrophil-myeloid progenitor	Classical monocytes	0.1851812588422682	Colony Forming Unit-Monocytes	-0.030257616565819268	Myeloid Dendritic Cells	0.225897984711665	Neutrophils	66762.7479856242
AML782328-ATCCACCGTAGCTAAA-1	14	DC2	DC2	0.051439435266433825	Myeloid Dendritic Cells	-0.007646911041571156	Myeloid Dendritic Cells	0.344724715206776	Myeloid Dendritic cells	81419.6897678935
AML782328-ATCCACCGTGCAGTAG-1	2	Classical monocytes	Classical monocytes	0.08244559739353978	Colony Forming Unit-Monocytes	-0.003266303865945239	Monocytes	0.393380154053973	Classical Monocytes	170307.079483124
AML782328-ATCCACCTCACATACG-1	4	Classical monocytes	Classical monocytes	0.1069788527358913	Granulocyte/monocyte progenitors	0.06716835752360709	Myeloid Dendritic Cells	0.225897984711665	Neutrophils	66762.7479856242
AML782328-ATCCACCTCATAGCAC-1	6	HSC/MPP	HSC/MPP	0.002176270251128143	Erythroid_CD34+ CD71+ GlyA-	0.052490092238064626	Megakaryocyte/erythroid progenitors	0.223037047377994	Progenitor cells	51236.8965879656
AML782328-ATCCACCTCCACGAAT-1	18	Non-classical monocytes	Classical monocytes	0.7034494464389565	Mature NK cells_CD56- CD16+ CD3-	-0.017323307873186783	Mature NK cells_CD56- CD16+ CD3-	0.356791748934977	Non-classical monocytes	56475.1764804803
AML782328-ATCCACCTCCCAAGAT-1	2	Classical monocytes	Classical monocytes	0.6545159942641777	Myeloid Dendritic Cells	-0.1230729031804191	Monocytes	0.393380154053973	Classical Monocytes	170307.079483124
AML782328-ATCCACCTCCCTTGTG-1	2	Classical monocytes	Classical monocytes	0.1828078363913008	Mature NK cells_CD56- CD16+ CD3-	-0.08746081208249817	Monocytes	0.393380154053973	Classical Monocytes	170307.079483124
AML782328-ATCCACCTCCGCGTTT-1	4	Classical monocytes	Classical monocytes	0.022288820716541327	Plasmacytoid Dendritic Cells	-0.04655493874479193	Myeloid Dendritic Cells	0.225897984711665	Neutrophils	66762.7479856242
AML782328-ATCCACCTCTGTCTCG-1	2	Classical monocytes	Classical monocytes	0.3000274883277992	Mature NK cells_CD56- CD16+ CD3-	-0.05073640439975326	Monocytes	0.393380154053973	Classical Monocytes	170307.079483124
AML782328-ATCCGAAAGAAACGCC-1	18	Non-classical monocytes	Non-classical monocytes	0.8045311976834117	Monocytes	0.16742817322760678	Mature NK cells_CD56- CD16+ CD3-	0.356791748934977	Non-classical monocytes	56475.1764804803
AML782328-ATCCGAAAGCAATATG-1	11	Classical monocytes	Classical monocytes	0.9670546458649705	Mature NK cells_CD56- CD16+ CD3-	0.004007402325327288	Monocytes	0.335134309706419	Classical Monocytes	44892.8236599719
AML782328-ATCCGAAAGCTTCGCG-1	2	Classical monocytes	Classical monocytes	0.25272256744351496	Colony Forming Unit-Monocytes	-0.12364165632290182	Monocytes	0.393380154053973	Classical Monocytes	170307.079483124
AML782328-ATCCGAAAGGCCATAG-1	11	Treg(diff)	Classical monocytes	0.02645918605238401	Mature NK cells_CD56- CD16+ CD3-	-0.09078987130395183	Monocytes	0.335134309706419	Classical Monocytes	44892.8236599719
AML782328-ATCCGAAAGGTGTGGT-1	2	Monocytes	Classical monocytes	0.2070577676477629	Plasmacytoid Dendritic Cells	-0.02294160003301897	Monocytes	0.393380154053973	Classical Monocytes	170307.079483124
AML782328-ATCCGAAAGTACGTAA-1	1	HSC/MPP	HSC/MPP	0.007586268111912653	Early B cells	-0.014561667850186883	Hematopoietic stem cells_CD133+ CD34dim	0.31526490954067	Progenitor cells	32278.4516750976
AML782328-ATCCGAAAGTGCGATG-1	7	HSC/MPP	HSC/MPP	0.38428293824695575	Erythroid_CD34- CD71- GlyA+	-0.0925670516322854	Hematopoietic stem cells_CD133+ CD34dim	0.232275784342725	Progenitor cells	34251.1874853161
AML782328-ATCCGAAAGTTAACGA-1	4	Classical monocytes	Classical monocytes	0.034834089738777246	Plasmacytoid Dendritic Cells	0.04432395737941634	Myeloid Dendritic Cells	0.225897984711665	Neutrophils	66762.7479856242
AML782328-ATCCGAACACATGTGT-1	15	ETP	HSC/MPP	0.5958608596445628	Early B cells	-0.18163370906178664	Megakaryocyte/erythroid progenitors	0.0275860292037222	Progenitor cells	4726.32224097384
AML782328-ATCCGAACACCTGGTG-1	4	CD16- NK cells	HSC/MPP	0.0026112336852243574	Erythroid_CD34- CD71+ GlyA+	-0.034611917330318764	Myeloid Dendritic Cells	0.225897984711665	Neutrophils	66762.7479856242
AML782328-ATCCGAACAGTAACGG-1	2	Classical monocytes	Classical monocytes	0.9742888692353977	Colony Forming Unit-Monocytes	-0.14706777032339677	Monocytes	0.393380154053973	Classical Monocytes	170307.079483124
AML782328-ATCCGAACATGGATGG-1	2	Classical monocytes	Classical monocytes	0.885319585553594	Monocytes	0.005195043119592083	Monocytes	0.393380154053973	Classical Monocytes	170307.079483124
AML782328-ATCCGAAGTCATGCAT-1	2	Classical monocytes	Classical monocytes	0.9486014606053478	Colony Forming Unit-Monocytes	-0.056940233036048005	Monocytes	0.393380154053973	Classical Monocytes	170307.079483124
AML782328-ATCCGAAGTCGGATCC-1	2	Macrophages	Classical monocytes	0.09712740247888517	Plasmacytoid Dendritic Cells	-0.10749768631572669	Monocytes	0.393380154053973	Classical Monocytes	170307.079483124
AML782328-ATCCGAAGTCTGATTG-1	18	Non-classical monocytes	Non-classical monocytes	0.999854372818917	Mature NK cells_CD56- CD16+ CD3-	0.05663262646385732	Mature NK cells_CD56- CD16+ CD3-	0.356791748934977	Non-classical monocytes	56475.1764804803
AML782328-ATCCGAAGTGTAACGG-1	5	Tem/Temra cytotoxic T cells	Tem/Temra cytotoxic T cells	0.9626432546108953	Mature NK cells_CD56+ CD16+ CD3-	-0.08603379416401657	CD8+ Effector Memory	0.165647588645569	CD8+ NKT-like cells	194257.570114352
AML782328-ATCCGAAGTGTCTGAT-1	14	DC2	DC2	0.20972631262110533	Plasmacytoid Dendritic Cells	-0.055799385420160344	Myeloid Dendritic Cells	0.344724715206776	Myeloid Dendritic cells	81419.6897678935
AML782328-ATCCGAATCAGGCGAA-1	4	Classical monocytes	Classical monocytes	0.04831203053521225	Plasmacytoid Dendritic Cells	-0.11206726619494983	Myeloid Dendritic Cells	0.225897984711665	Neutrophils	66762.7479856242
AML782328-ATCCGAATCAGTTAGC-1	2	Macrophages	Classical monocytes	0.2057864578479908	Mature NK cells_CD56- CD16+ CD3-	-0.02637779999629352	Monocytes	0.393380154053973	Classical Monocytes	170307.079483124
AML782328-ATCCGAATCTCTAAGG-1	4	Classical monocytes	Classical monocytes	0.8811458185141128	Plasmacytoid Dendritic Cells	-0.06165306115715215	Myeloid Dendritic Cells	0.225897984711665	Neutrophils	66762.7479856242
AML782328-ATCCGAATCTTTACGT-1	2	Classical monocytes	Classical monocytes	0.9481534491065954	Colony Forming Unit-Monocytes	0.061494103571705594	Monocytes	0.393380154053973	Classical Monocytes	170307.079483124
AML782328-ATCGAGTAGCAATATG-1	2	Classical monocytes	Classical monocytes	0.8063536797389901	Colony Forming Unit-Monocytes	0.04918494356041201	Monocytes	0.393380154053973	Classical Monocytes	170307.079483124
AML782328-ATCGAGTAGCTTATCG-1	27	Classical monocytes	Classical monocytes	0.07601409739101708	Colony Forming Unit-Monocytes	-0.13286648489634184	Colony Forming Unit-Monocytes	0.0179949867961144	Neutrophils	65099.2519571198
AML782328-ATCGAGTAGGCTATCT-1	4	Macrophages	Classical monocytes	0.5111147686704028	Pro B cells	0.016676649557417482	Myeloid Dendritic Cells	0.225897984711665	Neutrophils	66762.7479856242
AML782328-ATCGAGTAGTGCCATT-1	14	Classical monocytes	DC2	0.07044094678181893	Mature NK cells_CD56- CD16+ CD3-	0.03359734925308049	Myeloid Dendritic Cells	0.344724715206776	Myeloid Dendritic cells	81419.6897678935
AML782328-ATCGAGTCAAAGCAAT-1	4	Monocytes	Classical monocytes	0.023196667963117965	Plasmacytoid Dendritic Cells	-0.006236023445910276	Myeloid Dendritic Cells	0.225897984711665	Neutrophils	66762.7479856242
AML782328-ATCGAGTCAGCTGCAC-1	11	Classical monocytes	Classical monocytes	0.9937529815449415	Colony Forming Unit-Monocytes	-0.09633546984911656	Monocytes	0.335134309706419	Classical Monocytes	44892.8236599719
AML782328-ATCGAGTGTACATGTC-1	4	Macrophages	Classical monocytes	0.7359729315507729	Colony Forming Unit-Monocytes	0.0075032160493484065	Myeloid Dendritic Cells	0.225897984711665	Neutrophils	66762.7479856242
AML782328-ATCGAGTGTACCGTTA-1	7	HSC/MPP	HSC/MPP	0.05913177951039649	Erythroid_CD34- CD71+ GlyA+	-0.14198467026585315	Hematopoietic stem cells_CD133+ CD34dim	0.232275784342725	Progenitor cells	34251.1874853161
AML782328-ATCGAGTGTCTGGTCG-1	16	Mid erythroid	Mid erythroid	0.08768835213914825	Erythroid_CD34- CD71+ GlyA+	0.24513512114550595	Erythroid_CD34- CD71+ GlyA+	0.351559350923743	Erythroid-like and erythroid precursor cells	40607.2048294336
AML782328-ATCGAGTGTGAAAGAG-1	7	HSC/MPP	HSC/MPP	0.5229721058127824	Erythroid_CD34- CD71+ GlyA+	-0.1188142774448464	Hematopoietic stem cells_CD133+ CD34dim	0.232275784342725	Progenitor cells	34251.1874853161
AML782328-ATCGAGTGTGGTCTCG-1	2	Classical monocytes	Classical monocytes	0.48392099959477347	Plasmacytoid Dendritic Cells	-0.024107704809957473	Monocytes	0.393380154053973	Classical Monocytes	170307.079483124
AML782328-ATCGAGTGTTGTGGAG-1	10	Neutrophil-myeloid progenitor	Classical monocytes	0.14305291872191708	Plasmacytoid Dendritic Cells	-0.025574627220686263	Megakaryocyte/erythroid progenitors	0.203633219147875	Mast cells	8389.50145068657
AML782328-ATCGAGTGTTTAGGAA-1	11	Classical monocytes	Classical monocytes	0.9926854382192634	Monocytes	-0.125309403061879	Monocytes	0.335134309706419	Classical Monocytes	44892.8236599719
AML782328-ATCGAGTTCAGAGCTT-1	2	Classical monocytes	Classical monocytes	0.9774556362968804	Monocytes	-0.02020828560163087	Monocytes	0.393380154053973	Classical Monocytes	170307.079483124
AML782328-ATCGAGTTCGCATGAT-1	11	Classical monocytes	Classical monocytes	0.9631944874947491	Mature NK cells_CD56- CD16+ CD3-	-0.10545753779172784	Monocytes	0.335134309706419	Classical Monocytes	44892.8236599719
AML782328-ATCTACTAGATCACGG-1	2	Non-classical monocytes	Non-classical monocytes	0.931846418158956	Mature NK cells_CD56- CD16+ CD3-	0.13636792325428942	Monocytes	0.393380154053973	Classical Monocytes	170307.079483124
AML782328-ATCTACTAGCACAGGT-1	4	DC1	DC2	0.021774186921489053	Pro B cells	0.14595179454468465	Myeloid Dendritic Cells	0.225897984711665	Neutrophils	66762.7479856242
AML782328-ATCTACTAGCGTTGCC-1	4	Neutrophil-myeloid progenitor	Classical monocytes	0.32973958018261945	Plasmacytoid Dendritic Cells	-0.01029317289291569	Myeloid Dendritic Cells	0.225897984711665	Neutrophils	66762.7479856242
AML782328-ATCTACTAGCTGAAAT-1	18	Non-classical monocytes	Non-classical monocytes	0.1948374744399588	Mature NK cells_CD56- CD16+ CD3-	0.17703447106122078	Mature NK cells_CD56- CD16+ CD3-	0.356791748934977	Non-classical monocytes	56475.1764804803
AML782328-ATCTACTAGCTGCCCA-1	2	Classical monocytes	Classical monocytes	0.5084235331805319	Colony Forming Unit-Monocytes	-0.028354427030752524	Monocytes	0.393380154053973	Classical Monocytes	170307.079483124
AML782328-ATCTACTAGGCGCTCT-1	2	Classical monocytes	Classical monocytes	0.4376209584676482	Myeloid Dendritic Cells	0.019832209127039226	Monocytes	0.393380154053973	Classical Monocytes	170307.079483124
AML782328-ATCTACTAGTACGCGA-1	0	Tcm/Naive helper T cells	Tcm/Naive helper T cells	0.989500732319596	Erythroid_CD34- CD71lo GlyA+	-0.1524272963699618	Naive CD4+ T cells	0.0114143310166437	Naive CD4+ T cells	297537.794505067
AML782328-ATCTACTCACGGACAA-1	7	HSC/MPP	HSC/MPP	0.7698404678656999	Early B cells	-0.09477623313873096	Hematopoietic stem cells_CD133+ CD34dim	0.232275784342725	Progenitor cells	34251.1874853161
AML782328-ATCTACTCACGGCCAT-1	2	Classical monocytes	Classical monocytes	0.6813074736679603	Mature NK cells_CD56- CD16+ CD3-	-0.037884228236647464	Monocytes	0.393380154053973	Classical Monocytes	170307.079483124
AML782328-ATCTACTGTAAACCTC-1	27	Classical monocytes	Classical monocytes	0.9974336011967703	Mature NK cells_CD56- CD16+ CD3-	-0.1179732236382359	Colony Forming Unit-Monocytes	0.0179949867961144	Neutrophils	65099.2519571198
AML782328-ATCTACTGTAGTGAAT-1	27	Classical monocytes	Classical monocytes	0.9860639219548155	Colony Forming Unit-Monocytes	-0.1060435455570829	Colony Forming Unit-Monocytes	0.0179949867961144	Neutrophils	65099.2519571198
AML782328-ATCTACTGTCAGATAA-1	11	Classical monocytes	Classical monocytes	0.45306708226867115	Monocytes	0.020254740019796023	Monocytes	0.335134309706419	Classical Monocytes	44892.8236599719
AML782328-ATCTACTGTCGCATCG-1	2	Classical monocytes	Classical monocytes	0.623836649240384	Colony Forming Unit-Monocytes	0.0036143945321687214	Monocytes	0.393380154053973	Classical Monocytes	170307.079483124
AML782328-ATCTACTGTCTGCCAG-1	4	Neutrophil-myeloid progenitor	Classical monocytes	0.06598731518006555	Colony Forming Unit-Monocytes	0.09105288281811919	Myeloid Dendritic Cells	0.225897984711665	Neutrophils	66762.7479856242
AML782328-ATCTACTTCAAACGGG-1	27	Classical monocytes	Classical monocytes	0.9847122515306117	Monocytes	-0.08967213532496222	Colony Forming Unit-Monocytes	0.0179949867961144	Neutrophils	65099.2519571198
AML782328-ATCTACTTCACAATGC-1	18	Non-classical monocytes	Non-classical monocytes	0.9994395200874359	Mature NK cells_CD56- CD16+ CD3-	-0.05081977435382464	Mature NK cells_CD56- CD16+ CD3-	0.356791748934977	Non-classical monocytes	56475.1764804803
AML782328-ATCTACTTCGCTAGCG-1	11	Classical monocytes	Classical monocytes	0.4425895713493593	Colony Forming Unit-Monocytes	-0.1706638608825901	Monocytes	0.335134309706419	Classical Monocytes	44892.8236599719
AML782328-ATCTACTTCGTTTAGG-1	14	DC1	DC2	0.7684695814574397	Plasmacytoid Dendritic Cells	-0.04291587911577603	Myeloid Dendritic Cells	0.344724715206776	Myeloid Dendritic cells	81419.6897678935
AML782328-ATCTACTTCTGGAGCC-1	27	Classical monocytes	Classical monocytes	0.9788583735360531	Mature NK cells_CD56- CD16+ CD3-	-0.19216824284228917	Colony Forming Unit-Monocytes	0.0179949867961144	Neutrophils	65099.2519571198
AML782328-ATCTGCCAGCAGGTCA-1	2	Classical monocytes	Classical monocytes	0.8039410411484681	Monocytes	0.011175304959055731	Monocytes	0.393380154053973	Classical Monocytes	170307.079483124
AML782328-ATCTGCCAGCGTGAAC-1	18	Classical monocytes	Classical monocytes	0.9358583790837167	Colony Forming Unit-Monocytes	-0.03112138905352912	Mature NK cells_CD56- CD16+ CD3-	0.356791748934977	Non-classical monocytes	56475.1764804803
AML782328-ATCTGCCAGGCATTGG-1	2	Classical monocytes	Classical monocytes	0.9584825399770952	Mature NK cells_CD56- CD16+ CD3-	-0.0025495581196109222	Monocytes	0.393380154053973	Classical Monocytes	170307.079483124
AML782328-ATCTGCCAGTGTCTCA-1	14	DC2	DC2	0.8941638115719656	Myeloid Dendritic Cells	0.010157119081924362	Myeloid Dendritic Cells	0.344724715206776	Myeloid Dendritic cells	81419.6897678935
AML782328-ATCTGCCCAAACTGCT-1	15	ETP	HSC/MPP	0.026718390104273317	Plasmacytoid Dendritic Cells	-0.07956745301947507	Megakaryocyte/erythroid progenitors	0.0275860292037222	Progenitor cells	4726.32224097384
AML782328-ATCTGCCCAAGCCATT-1	2	Classical monocytes	Classical monocytes	0.8976374714524792	Colony Forming Unit-Monocytes	-0.12105254784574222	Monocytes	0.393380154053973	Classical Monocytes	170307.079483124
AML782328-ATCTGCCCACCCAGTG-1	7	HSC/MPP	HSC/MPP	0.0974661223276055	Hematopoietic stem cells_CD38- CD34+	-0.09791494968665972	Hematopoietic stem cells_CD133+ CD34dim	0.232275784342725	Progenitor cells	34251.1874853161
AML782328-ATCTGCCCAGGGTTAG-1	4	Classical monocytes	Classical monocytes	0.9043888479066172	Plasmacytoid Dendritic Cells	-0.12592533715039228	Myeloid Dendritic Cells	0.225897984711665	Neutrophils	66762.7479856242
AML782328-ATCTGCCCAGGTCTCG-1	11	CD8a/a	Classical monocytes	0.042051924910570734	Colony Forming Unit-Monocytes	-0.05144483707727864	Monocytes	0.335134309706419	Classical Monocytes	44892.8236599719
AML782328-ATCTGCCGTACAGACG-1	27	Classical monocytes	Classical monocytes	0.9997867664504322	Monocytes	-0.06503970982043764	Colony Forming Unit-Monocytes	0.0179949867961144	Neutrophils	65099.2519571198
AML782328-ATCTGCCGTCAATACC-1	2	Classical monocytes	Classical monocytes	0.9892070781692932	Monocytes	0.05847506462816242	Monocytes	0.393380154053973	Classical Monocytes	170307.079483124
AML782328-ATCTGCCGTCCCGACA-1	11	Classical monocytes	Classical monocytes	0.9697860482451622	Colony Forming Unit-Monocytes	0.001906115585914228	Monocytes	0.335134309706419	Classical Monocytes	44892.8236599719
AML782328-ATCTGCCGTCGAATCT-1	11	Classical monocytes	Classical monocytes	0.2200926720815012	Monocytes	-0.059836125309660725	Monocytes	0.335134309706419	Classical Monocytes	44892.8236599719
AML782328-ATCTGCCGTCTTGCGG-1	2	Macrophages	Classical monocytes	0.33047815260933006	Monocytes	0.05918706005541182	Monocytes	0.393380154053973	Classical Monocytes	170307.079483124
AML782328-ATCTGCCGTGTATGGG-1	18	Non-classical monocytes	Non-classical monocytes	0.9998791566221572	Mature NK cells_CD56- CD16+ CD3-	0.12509353119120617	Mature NK cells_CD56- CD16+ CD3-	0.356791748934977	Non-classical monocytes	56475.1764804803
AML782328-ATCTGCCGTGTGGCTC-1	18	Non-classical monocytes	Non-classical monocytes	0.9520365272044297	Mature NK cells_CD56- CD16+ CD3-	-0.03994563879244909	Mature NK cells_CD56- CD16+ CD3-	0.356791748934977	Non-classical monocytes	56475.1764804803
AML782328-ATCTGCCGTGTGTGCC-1	18	Non-classical monocytes	Non-classical monocytes	0.9999679840709268	Mature NK cells_CD56- CD16+ CD3-	-0.028618882214412614	Mature NK cells_CD56- CD16+ CD3-	0.356791748934977	Non-classical monocytes	56475.1764804803
AML782328-ATCTGCCGTTCCATGA-1	2	Classical monocytes	Classical monocytes	0.0923017273417804	Monocytes	-0.038616909824683805	Monocytes	0.393380154053973	Classical Monocytes	170307.079483124
AML782328-ATCTGCCGTTGGAGGT-1	18	Non-classical monocytes	Non-classical monocytes	0.9953959579987443	Mature NK cells_CD56- CD16+ CD3-	0.09738395763485624	Mature NK cells_CD56- CD16+ CD3-	0.356791748934977	Non-classical monocytes	56475.1764804803
AML782328-ATCTGCCTCAACACAC-1	18	Non-classical monocytes	Non-classical monocytes	0.9605923931802418	Mature NK cells_CD56- CD16+ CD3-	0.08808899796206401	Mature NK cells_CD56- CD16+ CD3-	0.356791748934977	Non-classical monocytes	56475.1764804803
AML782328-ATCTGCCTCAGGTTCA-1	11	Classical monocytes	Classical monocytes	0.06410201690348864	Colony Forming Unit-Monocytes	-0.05602943387488754	Monocytes	0.335134309706419	Classical Monocytes	44892.8236599719
AML782328-ATCTGCCTCTGTTTGT-1	11	Classical monocytes	Classical monocytes	0.9286765281318784	Mature NK cells_CD56- CD16+ CD3-	-0.07252130962327245	Monocytes	0.335134309706419	Classical Monocytes	44892.8236599719
AML782328-ATCTGCCTCTTGCCGT-1	11	Classical monocytes	Classical monocytes	0.36961664298267033	Plasmacytoid Dendritic Cells	-0.04131653177070653	Monocytes	0.335134309706419	Classical Monocytes	44892.8236599719
AML782328-ATGAGGGCACGAAATA-1	2	Classical monocytes	Classical monocytes	0.3978027093601605	Mature NK cells_CD56- CD16+ CD3-	0.022206209165535472	Monocytes	0.393380154053973	Classical Monocytes	170307.079483124
AML782328-ATGAGGGGTCTAGCCG-1	11	Classical monocytes	Classical monocytes	0.9950945873213949	Plasmacytoid Dendritic Cells	-0.000387625771918418	Monocytes	0.335134309706419	Classical Monocytes	44892.8236599719
AML782328-ATGAGGGGTTCCTCCA-1	27	Classical monocytes	Classical monocytes	0.9425103145369202	Mature NK cells_CD56- CD16+ CD3-	-0.1619169046612639	Colony Forming Unit-Monocytes	0.0179949867961144	Neutrophils	65099.2519571198
AML782328-ATGAGGGGTTTCCACC-1	4	Monocytes	Classical monocytes	0.4808243290072495	Myeloid Dendritic Cells	0.07008007062921826	Myeloid Dendritic Cells	0.225897984711665	Neutrophils	66762.7479856242
AML782328-ATGAGGGTCAATACCG-1	11	Macrophages	Classical monocytes	0.30359769634619543	Plasmacytoid Dendritic Cells	-0.016018264551552752	Monocytes	0.335134309706419	Classical Monocytes	44892.8236599719
AML782328-ATGAGGGTCACAAACC-1	7	ETP	HSC/MPP	0.018351734335419853	Plasmacytoid Dendritic Cells	-0.04771967554441034	Hematopoietic stem cells_CD133+ CD34dim	0.232275784342725	Progenitor cells	34251.1874853161
AML782328-ATGAGGGTCCAGGGCT-1	6	Neutrophil-myeloid progenitor	HSC/MPP	0.08102259757924682	Erythroid_CD34- CD71+ GlyA+	0.04185205605147813	Megakaryocyte/erythroid progenitors	0.223037047377994	Progenitor cells	51236.8965879656
AML782328-ATGAGGGTCGATCCCT-1	4	Classical monocytes	Classical monocytes	0.23799816454280057	Colony Forming Unit-Monocytes	-0.07351104340287459	Myeloid Dendritic Cells	0.225897984711665	Neutrophils	66762.7479856242
AML782328-ATGAGGGTCTACGAGT-1	11	Classical monocytes	Classical monocytes	0.9330743390042437	Colony Forming Unit-Monocytes	-0.06315576197960282	Monocytes	0.335134309706419	Classical Monocytes	44892.8236599719
AML782328-ATGAGGGTCTTGAGGT-1	6	ETP	HSC/MPP	0.019827033691906054	Plasmacytoid Dendritic Cells	-0.09638952526260418	Megakaryocyte/erythroid progenitors	0.223037047377994	Progenitor cells	51236.8965879656
AML782328-ATGCGATAGAACAATC-1	2	Non-classical monocytes	Classical monocytes	0.4373823288022053	Mature NK cells_CD56- CD16+ CD3-	0.041334374951827	Monocytes	0.393380154053973	Classical Monocytes	170307.079483124
AML782328-ATGCGATAGATGGCGT-1	2	Classical monocytes	Classical monocytes	0.7740791366629294	Colony Forming Unit-Monocytes	-0.06327079004049177	Monocytes	0.393380154053973	Classical Monocytes	170307.079483124
AML782328-ATGCGATAGGAGCGAG-1	2	Classical monocytes	Classical monocytes	0.9976077082929141	Colony Forming Unit-Monocytes	0.017481559419928374	Monocytes	0.393380154053973	Classical Monocytes	170307.079483124
AML782328-ATGCGATAGGAGTTGC-1	4	Classical monocytes	Classical monocytes	0.6389344236358946	Plasmacytoid Dendritic Cells	-0.030056823123315764	Myeloid Dendritic Cells	0.225897984711665	Neutrophils	66762.7479856242
AML782328-ATGCGATAGGCGTACA-1	4	Classical monocytes	Classical monocytes	0.22108470551625392	Plasmacytoid Dendritic Cells	0.02941850679983682	Myeloid Dendritic Cells	0.225897984711665	Neutrophils	66762.7479856242
AML782328-ATGCGATAGTAATCCC-1	2	Classical monocytes	Classical monocytes	0.6546101170389549	Myeloid Dendritic Cells	-0.007034349917951486	Monocytes	0.393380154053973	Classical Monocytes	170307.079483124
AML782328-ATGCGATAGTCCGGTC-1	2	Classical monocytes	Classical monocytes	0.9227606165339256	Colony Forming Unit-Monocytes	-0.10945882068327432	Monocytes	0.393380154053973	Classical Monocytes	170307.079483124
AML782328-ATGCGATCACGTGAGA-1	11	Classical monocytes	Classical monocytes	0.6564085691946807	Mature NK cells_CD56- CD16+ CD3-	0.03353384250683767	Monocytes	0.335134309706419	Classical Monocytes	44892.8236599719
AML782328-ATGCGATCATAAGACA-1	11	Classical monocytes	Classical monocytes	0.7441227552714372	Plasmacytoid Dendritic Cells	-0.02465370119847563	Monocytes	0.335134309706419	Classical Monocytes	44892.8236599719
AML782328-ATGCGATGTCTTCGTC-1	18	Non-classical monocytes	Non-classical monocytes	0.999853959175849	Mature NK cells_CD56- CD16+ CD3-	0.07650879053120885	Mature NK cells_CD56- CD16+ CD3-	0.356791748934977	Non-classical monocytes	56475.1764804803
AML782328-ATGCGATGTGTTTGTG-1	11	Classical monocytes	Classical monocytes	0.9029411440562412	Monocytes	-0.03616360768867447	Monocytes	0.335134309706419	Classical Monocytes	44892.8236599719
AML782328-ATGCGATGTTGATTGC-1	15	ETP	ETP	0.07973029967297057	Plasmacytoid Dendritic Cells	-0.027699940522339084	Megakaryocyte/erythroid progenitors	0.0275860292037222	Progenitor cells	4726.32224097384
AML782328-ATGCGATTCACAATGC-1	15	ETP	ETP	0.05311535293893725	Plasmacytoid Dendritic Cells	-0.09805492788173575	Megakaryocyte/erythroid progenitors	0.0275860292037222	Progenitor cells	4726.32224097384
AML782328-ATGCGATTCAGTCCCT-1	27	Classical monocytes	Classical monocytes	0.41458984810879734	Erythroid_CD34- CD71lo GlyA+	-0.1528414050696904	Colony Forming Unit-Monocytes	0.0179949867961144	Neutrophils	65099.2519571198
AML782328-ATGGGAGAGAAGATTC-1	7	HSC/MPP	HSC/MPP	0.0019380604062338442	Erythroid_CD34- CD71lo GlyA+	-0.044773260045539096	Hematopoietic stem cells_CD133+ CD34dim	0.232275784342725	Progenitor cells	34251.1874853161
AML782328-ATGGGAGAGAGTACAT-1	18	Non-classical monocytes	Non-classical monocytes	0.9927393926758248	Mature NK cells_CD56- CD16+ CD3-	-0.0035862733335550716	Mature NK cells_CD56- CD16+ CD3-	0.356791748934977	Non-classical monocytes	56475.1764804803
AML782328-ATGGGAGAGATCTGCT-1	2	Classical monocytes	Classical monocytes	0.21643962827227706	Colony Forming Unit-Monocytes	-0.11005548740998661	Monocytes	0.393380154053973	Classical Monocytes	170307.079483124
AML782328-ATGGGAGCAAGTACCT-1	18	Non-classical monocytes	Non-classical monocytes	0.9973016886891919	Mature NK cells_CD56- CD16+ CD3-	-0.006888705685307875	Mature NK cells_CD56- CD16+ CD3-	0.356791748934977	Non-classical monocytes	56475.1764804803
AML782328-ATGGGAGCAATAGCAA-1	15	ETP	ETP	0.00210534806859619	Plasmacytoid Dendritic Cells	-0.03434832791544871	Megakaryocyte/erythroid progenitors	0.0275860292037222	Progenitor cells	4726.32224097384
AML782328-ATGGGAGCACATTAGC-1	18	Classical monocytes	Classical monocytes	0.7394885183685228	Monocytes	0.04140230620306825	Mature NK cells_CD56- CD16+ CD3-	0.356791748934977	Non-classical monocytes	56475.1764804803
AML782328-ATGGGAGCACGTCAGC-1	11	Classical monocytes	Classical monocytes	0.7452224713077568	Plasmacytoid Dendritic Cells	-0.08435463770062913	Monocytes	0.335134309706419	Classical Monocytes	44892.8236599719
AML782328-ATGGGAGGTAAATGAC-1	7	ETP	HSC/MPP	0.8692716860633012	Plasmacytoid Dendritic Cells	-0.045392144167943106	Hematopoietic stem cells_CD133+ CD34dim	0.232275784342725	Progenitor cells	34251.1874853161
AML782328-ATGGGAGGTACCGCTG-1	35	HSC/MPP	HSC/MPP	0.22471587590326528	Erythroid_CD34- CD71+ GlyA+	-0.08087794131336556	Hematopoietic stem cells_CD133+ CD34dim	0.0676982332652732	Unknown	-97.2365780078157
AML782328-ATGGGAGGTAGGCTGA-1	2	Classical monocytes	Classical monocytes	0.9646645730196505	Colony Forming Unit-Monocytes	0.06414724513782065	Monocytes	0.393380154053973	Classical Monocytes	170307.079483124
AML782328-ATGGGAGGTCAAGCGA-1	2	Classical monocytes	Classical monocytes	0.07925489663011537	Mature NK cells_CD56- CD16+ CD3-	0.08932195685976618	Monocytes	0.393380154053973	Classical Monocytes	170307.079483124
AML782328-ATGGGAGGTCATACTG-1	11	Classical monocytes	Classical monocytes	0.8513632602724511	Monocytes	-0.022380655410263982	Monocytes	0.335134309706419	Classical Monocytes	44892.8236599719
AML782328-ATGGGAGGTCCGTTAA-1	11	Classical monocytes	Classical monocytes	0.9699123642946419	Plasmacytoid Dendritic Cells	-0.03471574034564586	Monocytes	0.335134309706419	Classical Monocytes	44892.8236599719
AML782328-ATGGGAGGTCTGGAGA-1	4	Classical monocytes	Classical monocytes	0.2131486895419551	Monocytes	0.03969081936645156	Myeloid Dendritic Cells	0.225897984711665	Neutrophils	66762.7479856242
AML782328-ATGGGAGGTGAGGGTT-1	2	Classical monocytes	Classical monocytes	0.9987029263885284	Colony Forming Unit-Monocytes	-0.15677492905387758	Monocytes	0.393380154053973	Classical Monocytes	170307.079483124
AML782328-ATGGGAGGTGCGGTAA-1	2	Monocytes	Classical monocytes	0.11658807696025811	Mature NK cells_CD56- CD16+ CD3-	-0.0455641814500589	Monocytes	0.393380154053973	Classical Monocytes	170307.079483124
AML782328-ATGGGAGGTTAAGTAG-1	7	HSC/MPP	HSC/MPP	0.3109317179017374	Plasmacytoid Dendritic Cells	-0.09924184223632126	Hematopoietic stem cells_CD133+ CD34dim	0.232275784342725	Progenitor cells	34251.1874853161
AML782328-ATGGGAGTCGATGAGG-1	11	Classical monocytes	Classical monocytes	0.978160710021435	Monocytes	-0.010794900033098033	Monocytes	0.335134309706419	Classical Monocytes	44892.8236599719
AML782328-ATGGGAGTCTAGAGTC-1	2	Classical monocytes	Classical monocytes	0.7681106764358581	Mature NK cells_CD56- CD16+ CD3-	-0.06753909024796631	Monocytes	0.393380154053973	Classical Monocytes	170307.079483124
AML782328-ATGGGAGTCTCGAGTA-1	2	Classical monocytes	Classical monocytes	0.47611914002301353	Colony Forming Unit-Monocytes	0.02760762152601126	Monocytes	0.393380154053973	Classical Monocytes	170307.079483124
AML782328-ATGTGTGAGAGTCGGT-1	11	Classical monocytes	Classical monocytes	0.8599563194232747	Plasmacytoid Dendritic Cells	-0.12009148004476068	Monocytes	0.335134309706419	Classical Monocytes	44892.8236599719
AML782328-ATGTGTGAGCGAGAAA-1	4	Classical monocytes	Classical monocytes	0.11600715981691968	Plasmacytoid Dendritic Cells	-0.04518823170353921	Myeloid Dendritic Cells	0.225897984711665	Neutrophils	66762.7479856242
AML782328-ATGTGTGAGGAGTACC-1	11	Classical monocytes	Classical monocytes	0.38498375486754327	Mature NK cells_CD56- CD16+ CD3-	0.012141909921373678	Monocytes	0.335134309706419	Classical Monocytes	44892.8236599719
AML782328-ATGTGTGAGGCATTGG-1	18	Non-classical monocytes	Non-classical monocytes	0.9981722029172106	Mature NK cells_CD56- CD16+ CD3-	0.02736506435477835	Mature NK cells_CD56- CD16+ CD3-	0.356791748934977	Non-classical monocytes	56475.1764804803
AML782328-ATGTGTGAGGGAACGG-1	18	Classical monocytes	Classical monocytes	0.8387315114244812	Monocytes	0.018840540449891575	Mature NK cells_CD56- CD16+ CD3-	0.356791748934977	Non-classical monocytes	56475.1764804803
AML782328-ATGTGTGAGTAGGTGC-1	2	Classical monocytes	Classical monocytes	0.9939775749663387	Colony Forming Unit-Monocytes	-0.12126757154973729	Monocytes	0.393380154053973	Classical Monocytes	170307.079483124
AML782328-ATGTGTGCAAATCCGT-1	2	Classical monocytes	Classical monocytes	0.9523154327613508	Mature NK cells_CD56- CD16+ CD3-	0.01874787091614208	Monocytes	0.393380154053973	Classical Monocytes	170307.079483124
AML782328-ATGTGTGCACAGTCGC-1	2	Classical monocytes	Classical monocytes	0.8722131309226026	Myeloid Dendritic Cells	-0.03963585683401613	Monocytes	0.393380154053973	Classical Monocytes	170307.079483124
AML782328-ATGTGTGCACCCAGTG-1	2	Macrophages	Classical monocytes	0.6216641588405731	Monocytes	0.018303582451072477	Monocytes	0.393380154053973	Classical Monocytes	170307.079483124
AML782328-ATGTGTGCACGTGAGA-1	2	Classical monocytes	Classical monocytes	0.6512162637038612	Colony Forming Unit-Monocytes	-0.044580348636343456	Monocytes	0.393380154053973	Classical Monocytes	170307.079483124
AML782328-ATGTGTGGTAGGACAC-1	2	Classical monocytes	Classical monocytes	0.9978034307754711	Monocytes	-0.011916223221181344	Monocytes	0.393380154053973	Classical Monocytes	170307.079483124
AML782328-ATGTGTGGTCATGCCG-1	11	Classical monocytes	Classical monocytes	0.6359866894871757	Colony Forming Unit-Monocytes	0.12470265940256886	Monocytes	0.335134309706419	Classical Monocytes	44892.8236599719
AML782328-ATGTGTGGTCCAACTA-1	2	Classical monocytes	Classical monocytes	0.998784133132549	Colony Forming Unit-Monocytes	-0.1004656316462857	Monocytes	0.393380154053973	Classical Monocytes	170307.079483124
AML782328-ATGTGTGGTCCTAGCG-1	10	ETP	Classical monocytes	0.009915460199015768	Plasmacytoid Dendritic Cells	0.003987829952389443	Megakaryocyte/erythroid progenitors	0.203633219147875	Mast cells	8389.50145068657
AML782328-ATGTGTGGTCGAAAGC-1	4	Neutrophil-myeloid progenitor	Classical monocytes	0.12660387390272096	Plasmacytoid Dendritic Cells	-0.02900264106254031	Myeloid Dendritic Cells	0.225897984711665	Neutrophils	66762.7479856242
AML782328-ATGTGTGGTGCCTGTG-1	2	Classical monocytes	Classical monocytes	0.9447996335953333	Myeloid Dendritic Cells	0.0684373780915929	Monocytes	0.393380154053973	Classical Monocytes	170307.079483124
AML782328-ATGTGTGTCAGAGCTT-1	18	Classical monocytes	Non-classical monocytes	0.5408574553417721	Colony Forming Unit-Monocytes	-0.0776172184720652	Mature NK cells_CD56- CD16+ CD3-	0.356791748934977	Non-classical monocytes	56475.1764804803
AML782328-ATGTGTGTCAGCTCTC-1	4	Macrophages	Classical monocytes	0.13368979883204168	Plasmacytoid Dendritic Cells	0.03347874276275538	Myeloid Dendritic Cells	0.225897984711665	Neutrophils	66762.7479856242
AML782328-ATGTGTGTCAGTGCAT-1	2	Classical monocytes	Classical monocytes	0.2126062769382595	Myeloid Dendritic Cells	-0.023506893852615906	Monocytes	0.393380154053973	Classical Monocytes	170307.079483124
AML782328-ATGTGTGTCCACGTGG-1	18	Non-classical monocytes	Classical monocytes	0.025920755125997178	Mature NK cells_CD56- CD16+ CD3-	-0.021352702514090754	Mature NK cells_CD56- CD16+ CD3-	0.356791748934977	Non-classical monocytes	56475.1764804803
AML782328-ATGTGTGTCGAATCCA-1	2	Classical monocytes	Classical monocytes	0.9550858997171419	Colony Forming Unit-Monocytes	-0.010632920158145119	Monocytes	0.393380154053973	Classical Monocytes	170307.079483124
AML782328-ATGTGTGTCGCCAGCA-1	4	Classical monocytes	Classical monocytes	0.04678234535439379	Erythroid_CD34- CD71+ GlyA+	-0.16781302007077126	Myeloid Dendritic Cells	0.225897984711665	Neutrophils	66762.7479856242
AML782328-ATGTGTGTCTGCTGCT-1	11	Classical monocytes	Classical monocytes	0.955934934267466	Colony Forming Unit-Monocytes	-0.12681364178885862	Monocytes	0.335134309706419	Classical Monocytes	44892.8236599719
AML782328-ATTACTCAGAACAACT-1	27	Classical monocytes	Classical monocytes	0.9578622839250103	Mature NK cells_CD56- CD16+ CD3-	-0.06377887116122065	Colony Forming Unit-Monocytes	0.0179949867961144	Neutrophils	65099.2519571198
AML782328-ATTACTCAGCACCGCT-1	2	Classical monocytes	Classical monocytes	0.9689309650621835	Monocytes	0.058721801708692845	Monocytes	0.393380154053973	Classical Monocytes	170307.079483124
AML782328-ATTACTCAGGATATAC-1	4	T(agonist)	Classical monocytes	0.09156791720345016	Colony Forming Unit-Monocytes	0.027572601416444156	Myeloid Dendritic Cells	0.225897984711665	Neutrophils	66762.7479856242
AML782328-ATTACTCAGTCCTCCT-1	28	Classical monocytes	Classical monocytes	0.024964519908469762	Plasmacytoid Dendritic Cells	-0.04597836068918517	Monocytes	0.185252990019965	Classical Monocytes	26280.2458041883
AML782328-ATTACTCCAAGTCATC-1	11	Classical monocytes	Classical monocytes	0.9108068079138654	Colony Forming Unit-Monocytes	-0.002921364996649254	Monocytes	0.335134309706419	Classical Monocytes	44892.8236599719
AML782328-ATTACTCCAATAACGA-1	2	Classical monocytes	Classical monocytes	0.9928970497223873	Colony Forming Unit-Monocytes	-0.08176001752178555	Monocytes	0.393380154053973	Classical Monocytes	170307.079483124
AML782328-ATTACTCCAATTGCTG-1	4	Classical monocytes	Classical monocytes	0.17691205806793728	Erythroid_CD34- CD71lo GlyA+	-0.11415411477544048	Myeloid Dendritic Cells	0.225897984711665	Neutrophils	66762.7479856242
AML782328-ATTACTCCACCCATGG-1	6	CMP	HSC/MPP	0.29662365849640415	Erythroid_CD34+ CD71+ GlyA-	0.05300909149299751	Megakaryocyte/erythroid progenitors	0.223037047377994	Progenitor cells	51236.8965879656
AML782328-ATTACTCCATACGCTA-1	11	Classical monocytes	Classical monocytes	0.89258764855699	Plasmacytoid Dendritic Cells	-0.06851961699488877	Monocytes	0.335134309706419	Classical Monocytes	44892.8236599719
AML782328-ATTACTCCATCACGAT-1	15	ETP	HSC/MPP	0.5840084343615664	Naive B cells	-0.1427862960152307	Megakaryocyte/erythroid progenitors	0.0275860292037222	Progenitor cells	4726.32224097384
AML782328-ATTACTCGTAATAGCA-1	6	ETP	HSC/MPP	0.3496833486407028	Megakaryocyte/erythroid progenitors	-0.02043061450578096	Megakaryocyte/erythroid progenitors	0.223037047377994	Progenitor cells	51236.8965879656
AML782328-ATTACTCGTACGCACC-1	2	Classical monocytes	Classical monocytes	0.0547492203513323	Colony Forming Unit-Monocytes	0.0995382767823382	Monocytes	0.393380154053973	Classical Monocytes	170307.079483124
AML782328-ATTACTCGTTAGATGA-1	11	Classical monocytes	Classical monocytes	0.9813942399286216	Colony Forming Unit-Monocytes	-0.07958917604787685	Monocytes	0.335134309706419	Classical Monocytes	44892.8236599719
AML782328-ATTACTCGTTGGTGGA-1	11	Classical monocytes	Classical monocytes	0.4758545585592742	Monocytes	0.04813926412831454	Monocytes	0.335134309706419	Classical Monocytes	44892.8236599719
AML782328-ATTACTCGTTTAGCTG-1	2	Classical monocytes	Classical monocytes	0.8003151704616672	Colony Forming Unit-Monocytes	-0.06517768731213103	Monocytes	0.393380154053973	Classical Monocytes	170307.079483124
AML782328-ATTACTCTCAACTCTT-1	6	Neutrophil-myeloid progenitor	HSC/MPP	0.46981399448696903	Erythroid_CD34+ CD71+ GlyA-	0.13829797080080783	Megakaryocyte/erythroid progenitors	0.223037047377994	Progenitor cells	51236.8965879656
AML782328-ATTACTCTCCCAGGTG-1	4	Classical monocytes	Classical monocytes	0.09331707196449189	Plasmacytoid Dendritic Cells	-0.0368238680641594	Myeloid Dendritic Cells	0.225897984711665	Neutrophils	66762.7479856242
AML782328-ATTACTCTCCTGCTTG-1	2	Classical monocytes	Classical monocytes	0.26104043810551564	Mature NK cells_CD56- CD16+ CD3-	0.06129667978327283	Monocytes	0.393380154053973	Classical Monocytes	170307.079483124
AML782328-ATTACTCTCGCACTCT-1	2	Classical monocytes	Classical monocytes	0.17560070692542423	Colony Forming Unit-Monocytes	-0.024213902886923263	Monocytes	0.393380154053973	Classical Monocytes	170307.079483124
AML782328-ATTATCCAGAGGTTGC-1	7	HSC/MPP	HSC/MPP	0.03392949581584186	Hematopoietic stem cells_CD133+ CD34dim	-0.06618928658117187	Hematopoietic stem cells_CD133+ CD34dim	0.232275784342725	Progenitor cells	34251.1874853161
AML782328-ATTATCCAGGAACTGC-1	2	Classical monocytes	Classical monocytes	0.46759993440948827	Monocytes	0.06127398561602225	Monocytes	0.393380154053973	Classical Monocytes	170307.079483124
AML782328-ATTATCCAGTAGCGGT-1	7	HSC/MPP	HSC/MPP	0.7443603491631466	Megakaryocyte/erythroid progenitors	-0.041185182194853856	Hematopoietic stem cells_CD133+ CD34dim	0.232275784342725	Progenitor cells	34251.1874853161
AML782328-ATTATCCAGTGACATA-1	7	HSC/MPP	HSC/MPP	0.07003508203100853	Megakaryocyte/erythroid progenitors	0.03009578246917278	Hematopoietic stem cells_CD133+ CD34dim	0.232275784342725	Progenitor cells	34251.1874853161
AML782328-ATTATCCCACCATGTA-1	15	ETP	ETP	0.8173329925648605	Naive B cells	-0.14436204748481704	Megakaryocyte/erythroid progenitors	0.0275860292037222	Progenitor cells	4726.32224097384
AML782328-ATTATCCCACGTGAGA-1	11	Classical monocytes	Classical monocytes	0.998435080412514	Plasmacytoid Dendritic Cells	-0.13916249904953557	Monocytes	0.335134309706419	Classical Monocytes	44892.8236599719
AML782328-ATTATCCGTAAGAGGA-1	2	Classical monocytes	Classical monocytes	0.9983133136195964	Colony Forming Unit-Monocytes	-0.03821366873196252	Monocytes	0.393380154053973	Classical Monocytes	170307.079483124
AML782328-ATTATCCGTAGAGTGC-1	41	Classical monocytes	Classical monocytes	0.9990911563956372	Monocytes	-0.0425526858950367	Erythroid_CD34- CD71+ GlyA+	-0.092784472834309	Plasma B cells	26251.6336963135
AML782328-ATTATCCGTATCGCAT-1	2	Classical monocytes	Classical monocytes	0.010232246024639508	Mature NK cells_CD56- CD16+ CD3-	0.012575464714289279	Monocytes	0.393380154053973	Classical Monocytes	170307.079483124
AML782328-ATTATCCGTCACCTAA-1	2	Classical monocytes	Classical monocytes	0.8885315655936052	Myeloid Dendritic Cells	0.06296641968989647	Monocytes	0.393380154053973	Classical Monocytes	170307.079483124
AML782328-ATTATCCGTCATTAGC-1	4	Classical monocytes	Classical monocytes	0.17489592845653187	Colony Forming Unit-Monocytes	0.12140552579672242	Myeloid Dendritic Cells	0.225897984711665	Neutrophils	66762.7479856242
AML782328-ATTATCCGTGAGCGAT-1	18	Non-classical monocytes	Non-classical monocytes	0.9999858637523213	Mature NK cells_CD56- CD16+ CD3-	0.08586136368553793	Mature NK cells_CD56- CD16+ CD3-	0.356791748934977	Non-classical monocytes	56475.1764804803
AML782328-ATTATCCGTTGAGGTG-1	2	Classical monocytes	Classical monocytes	0.03918737957183077	Plasmacytoid Dendritic Cells	-0.014735462243737627	Monocytes	0.393380154053973	Classical Monocytes	170307.079483124
AML782328-ATTATCCTCTCACATT-1	15	ETP	HSC/MPP	0.3594445427598951	Erythroid_CD34- CD71- GlyA+	-0.058921668260207394	Megakaryocyte/erythroid progenitors	0.0275860292037222	Progenitor cells	4726.32224097384
AML782328-ATTCTACAGAGACGAA-1	27	Classical monocytes	Classical monocytes	0.8293325064795045	Plasmacytoid Dendritic Cells	-0.1529626049967181	Colony Forming Unit-Monocytes	0.0179949867961144	Neutrophils	65099.2519571198
AML782328-ATTCTACAGGACATTA-1	2	Classical monocytes	Classical monocytes	0.8059840626835396	Mature NK cells_CD56- CD16+ CD3-	-0.11044377079303923	Monocytes	0.393380154053973	Classical Monocytes	170307.079483124
AML782328-ATTCTACAGGAGCGTT-1	2	Classical monocytes	Classical monocytes	0.7599219890221373	Mature NK cells_CD56- CD16+ CD3-	0.036777798192747894	Monocytes	0.393380154053973	Classical Monocytes	170307.079483124
AML782328-ATTCTACAGGTGACCA-1	6	Treg(diff)	HSC/MPP	0.008461994842253039	Erythroid_CD34- CD71+ GlyA+	0.027000327218158482	Megakaryocyte/erythroid progenitors	0.223037047377994	Progenitor cells	51236.8965879656
AML782328-ATTCTACAGTTAACGA-1	2	Classical monocytes	Classical monocytes	0.7227421051568725	Mature NK cells_CD56- CD16+ CD3-	0.0010097079931173786	Monocytes	0.393380154053973	Classical Monocytes	170307.079483124
AML782328-ATTCTACCACCGTTGG-1	18	Non-classical monocytes	Non-classical monocytes	0.9930550619049187	Mature NK cells_CD56- CD16+ CD3-	0.13205649216615795	Mature NK cells_CD56- CD16+ CD3-	0.356791748934977	Non-classical monocytes	56475.1764804803
AML782328-ATTCTACCAGGAATGC-1	4	DC1	DC2	0.23517793563055506	Naive B cells	0.14641009556887555	Myeloid Dendritic Cells	0.225897984711665	Neutrophils	66762.7479856242
AML782328-ATTCTACCATTGGTAC-1	11	Classical monocytes	Classical monocytes	0.4448686141421725	Mature NK cells_CD56- CD16+ CD3-	0.018070154409754798	Monocytes	0.335134309706419	Classical Monocytes	44892.8236599719
AML782328-ATTCTACGTCGGCATC-1	18	Non-classical monocytes	Non-classical monocytes	0.9999007664034978	Mature NK cells_CD56- CD16+ CD3-	0.11756711001626757	Mature NK cells_CD56- CD16+ CD3-	0.356791748934977	Non-classical monocytes	56475.1764804803
AML782328-ATTCTACGTCTAGTCA-1	2	Classical monocytes	Classical monocytes	0.6962953106314602	Colony Forming Unit-Monocytes	-0.035166617690214744	Monocytes	0.393380154053973	Classical Monocytes	170307.079483124
AML782328-ATTCTACTCAAACCAC-1	11	Classical monocytes	Classical monocytes	0.808548999142947	Myeloid Dendritic Cells	-0.014796889788177392	Monocytes	0.335134309706419	Classical Monocytes	44892.8236599719
AML782328-ATTCTACTCACAGGCC-1	4	Classical monocytes	Classical monocytes	0.7494622483728864	Myeloid Dendritic Cells	0.001736008768347275	Myeloid Dendritic Cells	0.225897984711665	Neutrophils	66762.7479856242
AML782328-ATTCTACTCATCGATG-1	2	Classical monocytes	Classical monocytes	0.9800126919646499	Colony Forming Unit-Monocytes	-0.10483080024149055	Monocytes	0.393380154053973	Classical Monocytes	170307.079483124
AML782328-ATTCTACTCGGAGCAA-1	4	Classical monocytes	Classical monocytes	0.26399609466444807	Colony Forming Unit-Monocytes	-0.008547087008870679	Myeloid Dendritic Cells	0.225897984711665	Neutrophils	66762.7479856242
AML782328-ATTCTACTCGGCTTGG-1	4	Neutrophil-myeloid progenitor	Classical monocytes	0.09546514561135497	Colony Forming Unit-Monocytes	0.09171225575361819	Myeloid Dendritic Cells	0.225897984711665	Neutrophils	66762.7479856242
AML782328-ATTGGACAGAGGACGG-1	2	Classical monocytes	Classical monocytes	0.9996795924211939	Colony Forming Unit-Monocytes	-0.048086043755510136	Monocytes	0.393380154053973	Classical Monocytes	170307.079483124
AML782328-ATTGGACAGCCAACAG-1	11	Classical monocytes	Classical monocytes	0.9295249162201322	Monocytes	0.022102951098565714	Monocytes	0.335134309706419	Classical Monocytes	44892.8236599719
AML782328-ATTGGACAGCTTTGGT-1	11	Classical monocytes	Classical monocytes	0.9668040438380772	Plasmacytoid Dendritic Cells	-0.022662892994702852	Monocytes	0.335134309706419	Classical Monocytes	44892.8236599719
AML782328-ATTGGACAGGATGTAT-1	4	Classical monocytes	Classical monocytes	0.13915032610969896	Myeloid Dendritic Cells	0.003499451764559326	Myeloid Dendritic Cells	0.225897984711665	Neutrophils	66762.7479856242
AML782328-ATTGGACAGGGATCTG-1	11	Classical monocytes	Classical monocytes	0.8536084040358024	Monocytes	0.04029629098555002	Monocytes	0.335134309706419	Classical Monocytes	44892.8236599719
AML782328-ATTGGACAGGGTGTTG-1	14	ETP	ETP	0.6566082837377022	Plasmacytoid Dendritic Cells	-0.004191594146143248	Myeloid Dendritic Cells	0.344724715206776	Myeloid Dendritic cells	81419.6897678935
AML782328-ATTGGACCACCGAAAG-1	2	Non-classical monocytes	Non-classical monocytes	0.9575318164803608	Monocytes	0.03164294457802365	Monocytes	0.393380154053973	Classical Monocytes	170307.079483124
AML782328-ATTGGACCACTTGGAT-1	11	Classical monocytes	Classical monocytes	0.9329681721788412	Plasmacytoid Dendritic Cells	-0.09362829624835398	Monocytes	0.335134309706419	Classical Monocytes	44892.8236599719
AML782328-ATTGGACCAGCGAACA-1	5	Tem/Temra cytotoxic T cells	Tem/Temra cytotoxic T cells	0.6672022744724259	NK T cells	-0.13886685216609104	CD8+ Effector Memory	0.165647588645569	CD8+ NKT-like cells	194257.570114352
AML782328-ATTGGACCATCACAAC-1	18	Non-classical monocytes	Non-classical monocytes	0.967241894073629	Mature NK cells_CD56- CD16+ CD3-	0.008992853892340197	Mature NK cells_CD56- CD16+ CD3-	0.356791748934977	Non-classical monocytes	56475.1764804803
AML782328-ATTGGACCATTGAGCT-1	14	DC2	DC2	0.9622470169801427	Myeloid Dendritic Cells	0.024890612918100352	Myeloid Dendritic Cells	0.344724715206776	Myeloid Dendritic cells	81419.6897678935
AML782328-ATTGGACGTCGAAAGC-1	7	ETP	HSC/MPP	0.10032804758064061	Early B cells	-0.04897985876324679	Hematopoietic stem cells_CD133+ CD34dim	0.232275784342725	Progenitor cells	34251.1874853161
AML782328-ATTGGACGTGCCTGCA-1	27	Classical monocytes	Classical monocytes	0.9986264438240892	Monocytes	-0.10635094362901593	Colony Forming Unit-Monocytes	0.0179949867961144	Neutrophils	65099.2519571198
AML782328-ATTGGACGTGTATGGG-1	4	DC1	DC2	0.06880554371177991	Mature B cells class able to switch	0.10816189831819163	Myeloid Dendritic Cells	0.225897984711665	Neutrophils	66762.7479856242
AML782328-ATTGGACGTTATCACG-1	4	Classical monocytes	Classical monocytes	0.07909729243135856	Colony Forming Unit-Monocytes	-0.11539722377217848	Myeloid Dendritic Cells	0.225897984711665	Neutrophils	66762.7479856242
AML782328-ATTGGACTCAGCTGGC-1	7	HSC/MPP	HSC/MPP	0.48338251651721864	Plasmacytoid Dendritic Cells	-0.07637151076882595	Hematopoietic stem cells_CD133+ CD34dim	0.232275784342725	Progenitor cells	34251.1874853161
AML782328-ATTGGACTCATAGCAC-1	2	Classical monocytes	Classical monocytes	0.9319922027450328	Monocytes	0.04325725589448276	Monocytes	0.393380154053973	Classical Monocytes	170307.079483124
AML782328-ATTGGACTCCATGAAC-1	2	Classical monocytes	Classical monocytes	0.9894381588484136	Monocytes	0.08160833279911582	Monocytes	0.393380154053973	Classical Monocytes	170307.079483124
AML782328-ATTGGACTCTTAGAGC-1	18	Non-classical monocytes	Non-classical monocytes	0.9999932786447447	Mature NK cells_CD56- CD16+ CD3-	0.026877733297322043	Mature NK cells_CD56- CD16+ CD3-	0.356791748934977	Non-classical monocytes	56475.1764804803
AML782328-ATTGGACTCTTGCATT-1	4	Classical monocytes	Classical monocytes	0.5212338761961072	Plasmacytoid Dendritic Cells	-0.16541689355130737	Myeloid Dendritic Cells	0.225897984711665	Neutrophils	66762.7479856242
AML782328-ATTGGTGAGAGCTGGT-1	11	Classical monocytes	Classical monocytes	0.7888718384938309	Colony Forming Unit-Monocytes	-0.13515040522763316	Monocytes	0.335134309706419	Classical Monocytes	44892.8236599719
AML782328-ATTGGTGAGATGTTAG-1	7	Tcm/Naive helper T cells	HSC/MPP	0.0020929996294049903	Early B cells	-0.13372467176552427	Hematopoietic stem cells_CD133+ CD34dim	0.232275784342725	Progenitor cells	34251.1874853161
AML782328-ATTGGTGAGCGGCTTC-1	14	DC2	DC2	0.5000620013637469	Plasmacytoid Dendritic Cells	-0.05160394726508799	Myeloid Dendritic Cells	0.344724715206776	Myeloid Dendritic cells	81419.6897678935
AML782328-ATTGGTGAGCTAGTTC-1	2	Classical monocytes	Classical monocytes	0.3158976412059528	Mature NK cells_CD56- CD16+ CD3-	-0.07683571383403612	Monocytes	0.393380154053973	Classical Monocytes	170307.079483124
AML782328-ATTGGTGCACATGACT-1	18	Non-classical monocytes	Non-classical monocytes	0.994494991920911	Mature NK cells_CD56- CD16+ CD3-	0.2084355736245599	Mature NK cells_CD56- CD16+ CD3-	0.356791748934977	Non-classical monocytes	56475.1764804803
AML782328-ATTGGTGCACGCATCG-1	11	Classical monocytes	Classical monocytes	0.39535302130500105	Colony Forming Unit-Monocytes	-0.12563287543670087	Monocytes	0.335134309706419	Classical Monocytes	44892.8236599719
AML782328-ATTGGTGCAGTCGATT-1	2	Classical monocytes	Non-classical monocytes	0.38197911485961344	Colony Forming Unit-Monocytes	-0.009313980832515466	Monocytes	0.393380154053973	Classical Monocytes	170307.079483124
AML782328-ATTGGTGCATGCCTAA-1	7	HSC/MPP	HSC/MPP	0.854723317755011	Plasmacytoid Dendritic Cells	-0.061443338874977056	Hematopoietic stem cells_CD133+ CD34dim	0.232275784342725	Progenitor cells	34251.1874853161
AML782328-ATTGGTGGTCAAAGAT-1	2	Classical monocytes	Classical monocytes	0.9229131664779995	Mature NK cells_CD56- CD16+ CD3-	-0.007296449663914512	Monocytes	0.393380154053973	Classical Monocytes	170307.079483124
AML782328-ATTGGTGGTCCATCCT-1	14	DC2	DC2	0.005381276352804342	Mature NK cells_CD56- CD16+ CD3-	0.04107623819730897	Myeloid Dendritic Cells	0.344724715206776	Myeloid Dendritic cells	81419.6897678935
AML782328-ATTGGTGGTCGAACAG-1	18	Non-classical monocytes	Classical monocytes	0.29001736760398117	Colony Forming Unit-Monocytes	0.023702740552570073	Mature NK cells_CD56- CD16+ CD3-	0.356791748934977	Non-classical monocytes	56475.1764804803
AML782328-ATTGGTGGTTGCCTCT-1	2	Classical monocytes	Classical monocytes	0.8536084938344939	Mature NK cells_CD56- CD16+ CD3-	-0.005629845383997346	Monocytes	0.393380154053973	Classical Monocytes	170307.079483124
AML782328-ATTGGTGTCAGATAAG-1	2	Classical monocytes	Classical monocytes	0.9423765898568273	Mature NK cells_CD56- CD16+ CD3-	-0.06532114702615467	Monocytes	0.393380154053973	Classical Monocytes	170307.079483124
AML782328-ATTGGTGTCAGCAACT-1	5	Tem/Temra cytotoxic T cells	Tem/Temra cytotoxic T cells	0.78416218947163	Mature NK cells_CD56+ CD16+ CD3-	-0.08931411831460116	CD8+ Effector Memory	0.165647588645569	CD8+ NKT-like cells	194257.570114352
AML782328-ATTGGTGTCAGCTTAG-1	4	Classical monocytes	Classical monocytes	0.0689466643272694	Plasmacytoid Dendritic Cells	-0.11077280959984409	Myeloid Dendritic Cells	0.225897984711665	Neutrophils	66762.7479856242
AML782328-ATTGGTGTCAGTGCAT-1	2	Classical monocytes	Classical monocytes	0.9357110033388208	Myeloid Dendritic Cells	-0.019870230559834254	Monocytes	0.393380154053973	Classical Monocytes	170307.079483124
AML782328-ATTGGTGTCATTGCGA-1	18	Non-classical monocytes	Classical monocytes	0.07679144614393367	Monocytes	0.02097779959389091	Mature NK cells_CD56- CD16+ CD3-	0.356791748934977	Non-classical monocytes	56475.1764804803
AML782328-ATTGGTGTCCTGCAGG-1	2	Classical monocytes	Classical monocytes	0.29348096821743497	Mature NK cells_CD56- CD16+ CD3-	-0.017205258410210072	Monocytes	0.393380154053973	Classical Monocytes	170307.079483124
AML782328-ATTGGTGTCGCGCCAA-1	2	Classical monocytes	Classical monocytes	0.3398647295756351	Mature NK cells_CD56- CD16+ CD3-	-0.11673998105266503	Monocytes	0.393380154053973	Classical Monocytes	170307.079483124
AML782328-ATTGGTGTCGTGGACC-1	20	HSC/MPP	HSC/MPP	0.05539649447179909	Plasmacytoid Dendritic Cells	-0.09949777932454591	Erythroid_CD34+ CD71+ GlyA-	0.349218914319202	Progenitor cells	7765.85397494904
AML782328-ATTGGTGTCGTTGACA-1	11	Classical monocytes	Classical monocytes	0.9963390965492346	Monocytes	-0.13419273522034084	Monocytes	0.335134309706419	Classical Monocytes	44892.8236599719
AML782328-ATTTCTGAGAACTGTA-1	18	Non-classical monocytes	Non-classical monocytes	0.9992079813245601	Mature NK cells_CD56- CD16+ CD3-	0.09190348385225522	Mature NK cells_CD56- CD16+ CD3-	0.356791748934977	Non-classical monocytes	56475.1764804803
AML782328-ATTTCTGAGATGTTAG-1	2	Classical monocytes	Classical monocytes	0.20647168067487218	Monocytes	-0.008903635858425057	Monocytes	0.393380154053973	Classical Monocytes	170307.079483124
AML782328-ATTTCTGAGGAGTTGC-1	4	Macrophages	Classical monocytes	0.005373761051896939	Plasmacytoid Dendritic Cells	-0.04635716221054222	Myeloid Dendritic Cells	0.225897984711665	Neutrophils	66762.7479856242
AML782328-ATTTCTGAGGCCCGTT-1	2	Classical monocytes	Classical monocytes	0.6831155573666522	Monocytes	0.11248972031847738	Monocytes	0.393380154053973	Classical Monocytes	170307.079483124
AML782328-ATTTCTGAGGCTAGCA-1	18	Non-classical monocytes	Non-classical monocytes	0.9965918319203483	Mature NK cells_CD56- CD16+ CD3-	0.08392498820450589	Mature NK cells_CD56- CD16+ CD3-	0.356791748934977	Non-classical monocytes	56475.1764804803
AML782328-ATTTCTGAGGTGATTA-1	0	Tcm/Naive helper T cells	Tcm/Naive helper T cells	0.9764686304175629	CD4+ Effector Memory	-0.06396309823841055	Naive CD4+ T cells	0.0114143310166437	Naive CD4+ T cells	297537.794505067
AML782328-ATTTCTGAGGTGGGTT-1	2	Classical monocytes	Classical monocytes	0.9715725187378983	Mature NK cells_CD56- CD16+ CD3-	0.07208879284335884	Monocytes	0.393380154053973	Classical Monocytes	170307.079483124
AML782328-ATTTCTGAGTGTTGAA-1	11	Classical monocytes	Classical monocytes	0.9820972927973577	Plasmacytoid Dendritic Cells	-0.056885963715607876	Monocytes	0.335134309706419	Classical Monocytes	44892.8236599719
AML782328-ATTTCTGCAGAGCCAA-1	18	Non-classical monocytes	Non-classical monocytes	0.9974070477053754	Mature NK cells_CD56- CD16+ CD3-	-0.007776555441087478	Mature NK cells_CD56- CD16+ CD3-	0.356791748934977	Non-classical monocytes	56475.1764804803
AML782328-ATTTCTGCAGATCGGA-1	7	HSC/MPP	HSC/MPP	0.18286832120768878	Plasmacytoid Dendritic Cells	-0.1691800441293157	Hematopoietic stem cells_CD133+ CD34dim	0.232275784342725	Progenitor cells	34251.1874853161
AML782328-ATTTCTGCAGCCTTGG-1	2	Classical monocytes	Classical monocytes	0.9994269915843191	Colony Forming Unit-Monocytes	-0.16321166503594098	Monocytes	0.393380154053973	Classical Monocytes	170307.079483124
AML782328-ATTTCTGGTACCGTTA-1	7	ETP	HSC/MPP	0.20691644725841887	Plasmacytoid Dendritic Cells	-0.14896432739938462	Hematopoietic stem cells_CD133+ CD34dim	0.232275784342725	Progenitor cells	34251.1874853161
AML782328-ATTTCTGGTAGCAAAT-1	27	Classical monocytes	Classical monocytes	0.7523527874906945	Colony Forming Unit-Monocytes	-0.17978597294530685	Colony Forming Unit-Monocytes	0.0179949867961144	Neutrophils	65099.2519571198
AML782328-ATTTCTGGTCAATGTC-1	2	Classical monocytes	Classical monocytes	0.1600837365619047	Colony Forming Unit-Monocytes	-0.04390234149699696	Monocytes	0.393380154053973	Classical Monocytes	170307.079483124
AML782328-ATTTCTGGTGAAGGCT-1	2	Macrophages	Classical monocytes	0.13806513740242252	Myeloid Dendritic Cells	-0.07227916884990236	Monocytes	0.393380154053973	Classical Monocytes	170307.079483124
AML782328-ATTTCTGTCATAAAGG-1	2	Classical monocytes	Classical monocytes	0.497425874135057	Mature NK cells_CD56- CD16+ CD3-	-0.08195080460643092	Monocytes	0.393380154053973	Classical Monocytes	170307.079483124
AML782328-ATTTCTGTCATCGCTC-1	27	Monocytes	Classical monocytes	0.20589408529736805	Erythroid_CD34- CD71lo GlyA+	-0.14315257531808107	Colony Forming Unit-Monocytes	0.0179949867961144	Neutrophils	65099.2519571198
AML782328-ATTTCTGTCGTTTGCC-1	4	Classical monocytes	Classical monocytes	0.024039994352338338	Plasmacytoid Dendritic Cells	-0.022954401429311662	Myeloid Dendritic Cells	0.225897984711665	Neutrophils	66762.7479856242
AML782328-ATTTCTGTCTCCCTGA-1	27	Classical monocytes	Classical monocytes	0.9913727378278324	Monocytes	-0.045502582451006815	Colony Forming Unit-Monocytes	0.0179949867961144	Neutrophils	65099.2519571198
AML782328-CAACCAAAGACGCACA-1	4	Neutrophil-myeloid progenitor	Classical monocytes	0.282147902752588	Colony Forming Unit-Monocytes	-0.10637346304426094	Myeloid Dendritic Cells	0.225897984711665	Neutrophils	66762.7479856242
AML782328-CAACCAAAGATGAGAG-1	2	Macrophages	Classical monocytes	0.22035563762887872	Myeloid Dendritic Cells	-0.012178077204465596	Monocytes	0.393380154053973	Classical Monocytes	170307.079483124
AML782328-CAACCAAAGATGTTAG-1	4	DC1	DC2	0.1426190774938332	Pro B cells	0.039564011050959774	Myeloid Dendritic Cells	0.225897984711665	Neutrophils	66762.7479856242
AML782328-CAACCAAAGCACAGGT-1	14	DC2	DC2	0.9606608765374822	Myeloid Dendritic Cells	0.037150821540120504	Myeloid Dendritic Cells	0.344724715206776	Myeloid Dendritic cells	81419.6897678935
AML782328-CAACCAAAGGATGTAT-1	2	Classical monocytes	Classical monocytes	0.9993182340288741	Colony Forming Unit-Monocytes	-0.024013761276536934	Monocytes	0.393380154053973	Classical Monocytes	170307.079483124
AML782328-CAACCAACACAAGACG-1	27	Classical monocytes	Classical monocytes	0.9974743501482064	Colony Forming Unit-Monocytes	-0.18148947659351194	Colony Forming Unit-Monocytes	0.0179949867961144	Neutrophils	65099.2519571198
AML782328-CAACCAACAGTATGCT-1	18	Non-classical monocytes	Non-classical monocytes	0.9960703941977198	Mature NK cells_CD56- CD16+ CD3-	0.06723352284851623	Mature NK cells_CD56- CD16+ CD3-	0.356791748934977	Non-classical monocytes	56475.1764804803
AML782328-CAACCAACATCACCCT-1	11	Classical monocytes	Classical monocytes	0.7348593545521116	Monocytes	0.12053984369316881	Monocytes	0.335134309706419	Classical Monocytes	44892.8236599719
AML782328-CAACCAACATCACGTA-1	4	ETP	DC2	0.016319049709297737	Naive B cells	0.02542748651079494	Myeloid Dendritic Cells	0.225897984711665	Neutrophils	66762.7479856242
AML782328-CAACCAACATTCCTGC-1	11	Classical monocytes	Classical monocytes	0.23507281577650055	Monocytes	0.031558482415476444	Monocytes	0.335134309706419	Classical Monocytes	44892.8236599719
AML782328-CAACCAAGTAAGAGAG-1	11	Classical monocytes	Classical monocytes	0.8784974599266233	Plasmacytoid Dendritic Cells	-0.11040470989603883	Monocytes	0.335134309706419	Classical Monocytes	44892.8236599719
AML782328-CAACCAAGTCATACTG-1	2	Classical monocytes	Classical monocytes	0.9701940386534248	Mature NK cells_CD56- CD16+ CD3-	0.038650496723363056	Monocytes	0.393380154053973	Classical Monocytes	170307.079483124
AML782328-CAACCAAGTGACAAAT-1	7	ETP	HSC/MPP	0.9691044009187175	Plasmacytoid Dendritic Cells	-0.04467393531597632	Hematopoietic stem cells_CD133+ CD34dim	0.232275784342725	Progenitor cells	34251.1874853161
AML782328-CAACCAAGTGGTTTCA-1	35	HSC/MPP	HSC/MPP	0.03183062344872591	Erythroid_CD34- CD71- GlyA+	-0.16632877339537644	Hematopoietic stem cells_CD133+ CD34dim	0.0676982332652732	Unknown	-97.2365780078157
AML782328-CAACCAAGTTAAGGGC-1	18	Non-classical monocytes	Non-classical monocytes	0.9960032540591102	Mature NK cells_CD56- CD16+ CD3-	0.08025570997142935	Mature NK cells_CD56- CD16+ CD3-	0.356791748934977	Non-classical monocytes	56475.1764804803
AML782328-CAACCAATCAGCGATT-1	11	Classical monocytes	Classical monocytes	0.8680061260212227	Mature NK cells_CD56- CD16+ CD3-	-0.1309885061772509	Monocytes	0.335134309706419	Classical Monocytes	44892.8236599719
AML782328-CAACCAATCCACGACG-1	0	Tcm/Naive helper T cells	Tcm/Naive helper T cells	0.9624858234056636	Plasmacytoid Dendritic Cells	-0.1936154558952976	Naive CD4+ T cells	0.0114143310166437	Naive CD4+ T cells	297537.794505067
AML782328-CAACCAATCCATTCTA-1	10	ETP	HSC/MPP	0.028505639769523864	Naive B cells	0.031642885339043206	Megakaryocyte/erythroid progenitors	0.203633219147875	Mast cells	8389.50145068657
AML782328-CAACCAATCCTATGTT-1	2	Classical monocytes	Classical monocytes	0.1327682997896432	Monocytes	0.14725040101167142	Monocytes	0.393380154053973	Classical Monocytes	170307.079483124
AML782328-CAACCAATCGGAATCT-1	4	Monocytes	Classical monocytes	0.05952954644397194	Plasmacytoid Dendritic Cells	-0.042782731920575134	Myeloid Dendritic Cells	0.225897984711665	Neutrophils	66762.7479856242
AML782328-CAACCAATCTTCATGT-1	27	CD8a/a	Classical monocytes	0.20355033299082825	Erythroid_CD34- CD71+ GlyA+	-0.21067104764780487	Colony Forming Unit-Monocytes	0.0179949867961144	Neutrophils	65099.2519571198
AML782328-CAACCTCAGAACTGTA-1	2	Classical monocytes	Classical monocytes	0.639002464941313	Colony Forming Unit-Monocytes	0.06528857644732297	Monocytes	0.393380154053973	Classical Monocytes	170307.079483124
AML782328-CAACCTCAGAGAACAG-1	11	Classical monocytes	Classical monocytes	0.9601108113754082	Colony Forming Unit-Monocytes	-0.04628751518368225	Monocytes	0.335134309706419	Classical Monocytes	44892.8236599719
AML782328-CAACCTCAGCCCAGCT-1	7	HSC/MPP	HSC/MPP	0.036634642910714985	Plasmacytoid Dendritic Cells	-0.13001391447822058	Hematopoietic stem cells_CD133+ CD34dim	0.232275784342725	Progenitor cells	34251.1874853161
AML782328-CAACCTCAGCTACCGC-1	7	HSC/MPP	HSC/MPP	0.09228079617390483	Hematopoietic stem cells_CD133+ CD34dim	-0.02427966021089882	Hematopoietic stem cells_CD133+ CD34dim	0.232275784342725	Progenitor cells	34251.1874853161
AML782328-CAACCTCAGCTTTGGT-1	2	Classical monocytes	Classical monocytes	0.32406069590989073	Colony Forming Unit-Monocytes	0.06723653226273785	Monocytes	0.393380154053973	Classical Monocytes	170307.079483124
AML782328-CAACCTCAGTCAAGCG-1	2	Classical monocytes	Classical monocytes	0.8399669415789172	Colony Forming Unit-Monocytes	0.024971847413243653	Monocytes	0.393380154053973	Classical Monocytes	170307.079483124
AML782328-CAACCTCAGTCACGCC-1	11	Classical monocytes	Classical monocytes	0.34566171248717253	Mature NK cells_CD56- CD16+ CD3-	-0.028746192605006098	Monocytes	0.335134309706419	Classical Monocytes	44892.8236599719
AML782328-CAACCTCCAACTGCTA-1	4	Naive B cells	Classical monocytes	0.017556728574291827	Erythroid_CD34- CD71+ GlyA+	-0.12649288823812954	Myeloid Dendritic Cells	0.225897984711665	Neutrophils	66762.7479856242
AML782328-CAACCTCCACGGTAAG-1	7	HSC/MPP	HSC/MPP	0.35328768094312735	Erythroid_CD34- CD71- GlyA+	-0.1828182590016767	Hematopoietic stem cells_CD133+ CD34dim	0.232275784342725	Progenitor cells	34251.1874853161
AML782328-CAACCTCCAGGCGATA-1	11	Classical monocytes	Classical monocytes	0.8357601768041747	Colony Forming Unit-Monocytes	0.08578735758130843	Monocytes	0.335134309706419	Classical Monocytes	44892.8236599719
AML782328-CAACCTCCATGGATGG-1	2	Classical monocytes	Classical monocytes	0.9980851586606028	Monocytes	-0.03669724495028569	Monocytes	0.393380154053973	Classical Monocytes	170307.079483124
AML782328-CAACCTCCATGGGACA-1	18	Non-classical monocytes	Non-classical monocytes	0.9992468746432389	Mature NK cells_CD56- CD16+ CD3-	0.07301394868305036	Mature NK cells_CD56- CD16+ CD3-	0.356791748934977	Non-classical monocytes	56475.1764804803
AML782328-CAACCTCCATGTCCTC-1	2	Classical monocytes	Classical monocytes	0.9343793561070494	Monocytes	0.031216163827901523	Monocytes	0.393380154053973	Classical Monocytes	170307.079483124
AML782328-CAACCTCGTATATCCG-1	18	Non-classical monocytes	Non-classical monocytes	0.06432756696023233	Mature NK cells_CD56- CD16+ CD3-	-0.06560866721076043	Mature NK cells_CD56- CD16+ CD3-	0.356791748934977	Non-classical monocytes	56475.1764804803
AML782328-CAACCTCGTCTCATCC-1	4	Classical monocytes	Classical monocytes	0.42456772472399396	Plasmacytoid Dendritic Cells	-0.08519688826648247	Myeloid Dendritic Cells	0.225897984711665	Neutrophils	66762.7479856242
AML782328-CAACCTCGTCTGATCA-1	16	MEMP	Mast cells	0.03279855874769673	Erythroid_CD34+ CD71+ GlyA-	0.15852300442922218	Erythroid_CD34- CD71+ GlyA+	0.351559350923743	Erythroid-like and erythroid precursor cells	40607.2048294336
AML782328-CAACCTCGTCTGCAAT-1	11	Classical monocytes	Classical monocytes	0.9767196829668815	Monocytes	0.0268188110261851	Monocytes	0.335134309706419	Classical Monocytes	44892.8236599719
AML782328-CAACCTCTCAGCACAT-1	2	Classical monocytes	Classical monocytes	0.9905735230522706	Colony Forming Unit-Monocytes	-0.1362585048722193	Monocytes	0.393380154053973	Classical Monocytes	170307.079483124
AML782328-CAACCTCTCATGGTCA-1	2	Classical monocytes	Classical monocytes	0.9814111669348075	Colony Forming Unit-Monocytes	-0.08680887049945452	Monocytes	0.393380154053973	Classical Monocytes	170307.079483124
AML782328-CAACCTCTCCGAATGT-1	11	Classical monocytes	Classical monocytes	0.9965494305832887	Plasmacytoid Dendritic Cells	-0.08994293346702831	Monocytes	0.335134309706419	Classical Monocytes	44892.8236599719
AML782328-CAACCTCTCTCATTCA-1	4	ETP	Classical monocytes	0.008353339682201191	Pro B cells	0.008584407965106091	Myeloid Dendritic Cells	0.225897984711665	Neutrophils	66762.7479856242
AML782328-CAACTAGAGAGTGACC-1	11	Macrophages	Classical monocytes	0.6552248140293903	Colony Forming Unit-Monocytes	-0.05480641139633659	Monocytes	0.335134309706419	Classical Monocytes	44892.8236599719
AML782328-CAACTAGAGCGATGAC-1	14	DC2	DC2	0.050246118830510125	Myeloid Dendritic Cells	-0.04236897450750678	Myeloid Dendritic Cells	0.344724715206776	Myeloid Dendritic cells	81419.6897678935
AML782328-CAACTAGAGCGTAATA-1	11	Classical monocytes	Classical monocytes	0.1850828059799278	Colony Forming Unit-Monocytes	-0.08254258013763124	Monocytes	0.335134309706419	Classical Monocytes	44892.8236599719
AML782328-CAACTAGAGGAGTAGA-1	18	Non-classical monocytes	Non-classical monocytes	0.999886859512037	Mature NK cells_CD56- CD16+ CD3-	0.12731335162873889	Mature NK cells_CD56- CD16+ CD3-	0.356791748934977	Non-classical monocytes	56475.1764804803
AML782328-CAACTAGAGTCTCGGC-1	11	Classical monocytes	Classical monocytes	0.9982451322954631	Colony Forming Unit-Monocytes	-0.06847160071874017	Monocytes	0.335134309706419	Classical Monocytes	44892.8236599719
AML782328-CAACTAGCACTGCCAG-1	4	Neutrophil-myeloid progenitor	Classical monocytes	0.034699932738034615	Megakaryocyte/erythroid progenitors	0.07939358147347975	Myeloid Dendritic Cells	0.225897984711665	Neutrophils	66762.7479856242
AML782328-CAACTAGCAGACAGGT-1	18	Non-classical monocytes	Non-classical monocytes	0.9250411429153012	Mature NK cells_CD56- CD16+ CD3-	0.14074835662374235	Mature NK cells_CD56- CD16+ CD3-	0.356791748934977	Non-classical monocytes	56475.1764804803
AML782328-CAACTAGCAGATCGGA-1	2	Classical monocytes	Classical monocytes	0.9600718996439789	Monocytes	-0.07038828417437884	Monocytes	0.393380154053973	Classical Monocytes	170307.079483124
AML782328-CAACTAGCATCAGTCA-1	7	HSC/MPP	HSC/MPP	0.03651595605361946	Plasmacytoid Dendritic Cells	-0.15737394836949833	Hematopoietic stem cells_CD133+ CD34dim	0.232275784342725	Progenitor cells	34251.1874853161
AML782328-CAACTAGCATGACGGA-1	2	Classical monocytes	Classical monocytes	0.034462818751303526	Colony Forming Unit-Monocytes	0.0684380483622446	Monocytes	0.393380154053973	Classical Monocytes	170307.079483124
AML782328-CAACTAGCATGGAATA-1	11	Classical monocytes	Classical monocytes	0.9753468897981921	Colony Forming Unit-Monocytes	-0.011533146518797286	Monocytes	0.335134309706419	Classical Monocytes	44892.8236599719
AML782328-CAACTAGCATTACCTT-1	4	Classical monocytes	Classical monocytes	0.20461543749155817	Plasmacytoid Dendritic Cells	0.017354214823050752	Myeloid Dendritic Cells	0.225897984711665	Neutrophils	66762.7479856242
AML782328-CAACTAGGTACAGTTC-1	1	HSC/MPP	HSC/MPP	0.02323639165977021	Plasmacytoid Dendritic Cells	-0.058608520521555935	Hematopoietic stem cells_CD133+ CD34dim	0.31526490954067	Progenitor cells	32278.4516750976
AML782328-CAACTAGGTCATCCCT-1	2	Classical monocytes	Classical monocytes	0.9993079101937182	Colony Forming Unit-Monocytes	-0.022824962602476837	Monocytes	0.393380154053973	Classical Monocytes	170307.079483124
AML782328-CAACTAGGTCCAGTTA-1	14	ETP	ETP	0.007339130423620289	Plasmacytoid Dendritic Cells	-0.044493312821048556	Myeloid Dendritic Cells	0.344724715206776	Myeloid Dendritic cells	81419.6897678935
AML782328-CAACTAGGTCGCTTTC-1	10	HSC/MPP	HSC/MPP	0.0005315001592819174	Megakaryocyte/erythroid progenitors	-0.11422440367390085	Megakaryocyte/erythroid progenitors	0.203633219147875	Mast cells	8389.50145068657
AML782328-CAACTAGGTCGGGTCT-1	4	Classical monocytes	Classical monocytes	0.021467042986369166	Plasmacytoid Dendritic Cells	-0.049434638951966994	Myeloid Dendritic Cells	0.225897984711665	Neutrophils	66762.7479856242
AML782328-CAACTAGGTGGCCCTA-1	18	Non-classical monocytes	Non-classical monocytes	0.99117520562237	Mature NK cells_CD56- CD16+ CD3-	0.07649148321432092	Mature NK cells_CD56- CD16+ CD3-	0.356791748934977	Non-classical monocytes	56475.1764804803
AML782328-CAACTAGGTTCCCGAG-1	27	Classical monocytes	Classical monocytes	0.04933965500987481	Erythroid_CD34- CD71+ GlyA+	-0.15681021711358722	Colony Forming Unit-Monocytes	0.0179949867961144	Neutrophils	65099.2519571198
AML782328-CAACTAGTCCACTGGG-1	11	Classical monocytes	Classical monocytes	0.9975216121204912	Monocytes	-0.05110982651834281	Monocytes	0.335134309706419	Classical Monocytes	44892.8236599719
AML782328-CAACTAGTCCGGGTGT-1	2	Classical monocytes	Classical monocytes	0.9987291984295121	Monocytes	0.018069462598395914	Monocytes	0.393380154053973	Classical Monocytes	170307.079483124
AML782328-CAACTAGTCTACGAGT-1	11	Classical monocytes	Classical monocytes	0.9456400971364677	Monocytes	0.21610786383376243	Monocytes	0.335134309706419	Classical Monocytes	44892.8236599719
AML782328-CAACTAGTCTCTGAGA-1	2	Classical monocytes	Classical monocytes	0.994951192703633	Colony Forming Unit-Monocytes	-0.07871063144447649	Monocytes	0.393380154053973	Classical Monocytes	170307.079483124
AML782328-CAACTAGTCTGCCCTA-1	11	Classical monocytes	Classical monocytes	0.5434210403320948	Mature NK cells_CD56- CD16+ CD3-	-0.04694135039999593	Monocytes	0.335134309706419	Classical Monocytes	44892.8236599719
AML782328-CAAGAAAAGACCTTTG-1	4	Promyelocytes	Classical monocytes	0.05659247224593737	Plasmacytoid Dendritic Cells	-0.07102927481548797	Myeloid Dendritic Cells	0.225897984711665	Neutrophils	66762.7479856242
AML782328-CAAGAAAAGACTTGAA-1	2	Classical monocytes	Classical monocytes	0.9614789711650298	Colony Forming Unit-Monocytes	-0.002062978865497821	Monocytes	0.393380154053973	Classical Monocytes	170307.079483124
AML782328-CAAGAAAAGGATTCGG-1	2	Macrophages	Classical monocytes	0.17498153466662983	Colony Forming Unit-Monocytes	-0.1677325694793966	Monocytes	0.393380154053973	Classical Monocytes	170307.079483124
AML782328-CAAGAAAAGGGTGTGT-1	2	Classical monocytes	Classical monocytes	0.7506715471293615	Mature NK cells_CD56- CD16+ CD3-	0.036747222565318156	Monocytes	0.393380154053973	Classical Monocytes	170307.079483124
AML782328-CAAGAAAAGTCCTCCT-1	10	Macrophages	HSC/MPP	0.007866615527669487	Plasmacytoid Dendritic Cells	-0.06312066434858292	Megakaryocyte/erythroid progenitors	0.203633219147875	Mast cells	8389.50145068657
AML782328-CAAGAAAAGTGCTGCC-1	18	Classical monocytes	Non-classical monocytes	0.038430483818026016	Mature NK cells_CD56- CD16+ CD3-	-0.026746489376004892	Mature NK cells_CD56- CD16+ CD3-	0.356791748934977	Non-classical monocytes	56475.1764804803
AML782328-CAAGAAACAAGCGCTC-1	7	HSC/MPP	HSC/MPP	0.007882486761709337	Erythroid_CD34- CD71- GlyA+	-0.1678574951794476	Hematopoietic stem cells_CD133+ CD34dim	0.232275784342725	Progenitor cells	34251.1874853161
AML782328-CAAGAAACACAAGTAA-1	2	Classical monocytes	Classical monocytes	0.7914428240115209	Colony Forming Unit-Monocytes	-0.14136836942286934	Monocytes	0.393380154053973	Classical Monocytes	170307.079483124
AML782328-CAAGAAACACTTCTGC-1	2	Monocytes	Classical monocytes	0.018475704937097683	Colony Forming Unit-Monocytes	-0.1150078923951471	Monocytes	0.393380154053973	Classical Monocytes	170307.079483124
AML782328-CAAGAAACAGAGCCAA-1	11	Classical monocytes	Classical monocytes	0.08302785834586075	Plasmacytoid Dendritic Cells	-0.08404165628995389	Monocytes	0.335134309706419	Classical Monocytes	44892.8236599719
AML782328-CAAGAAACATATACGC-1	2	Classical monocytes	Classical monocytes	0.8892791741508812	Colony Forming Unit-Monocytes	-0.04848049439818335	Monocytes	0.393380154053973	Classical Monocytes	170307.079483124
AML782328-CAAGAAACATATGCTG-1	11	Classical monocytes	Classical monocytes	0.7993400451304263	Mature NK cells_CD56- CD16+ CD3-	-0.13392392681843973	Monocytes	0.335134309706419	Classical Monocytes	44892.8236599719
AML782328-CAAGAAAGTATCAGTC-1	6	ETP	HSC/MPP	0.01953610769358387	Erythroid_CD34- CD71+ GlyA+	0.056952646229225135	Megakaryocyte/erythroid progenitors	0.223037047377994	Progenitor cells	51236.8965879656
AML782328-CAAGAAAGTATTACCG-1	18	Non-classical monocytes	Non-classical monocytes	0.97260895266313	Mature NK cells_CD56- CD16+ CD3-	0.08230904410781809	Mature NK cells_CD56- CD16+ CD3-	0.356791748934977	Non-classical monocytes	56475.1764804803
AML782328-CAAGAAAGTCGAATCT-1	2	Classical monocytes	Classical monocytes	0.4905229252163872	Colony Forming Unit-Monocytes	-0.12085590377789415	Monocytes	0.393380154053973	Classical Monocytes	170307.079483124
AML782328-CAAGAAAGTCGCTTCT-1	2	Classical monocytes	Classical monocytes	0.47510421323594915	Monocytes	-0.04711943425785638	Monocytes	0.393380154053973	Classical Monocytes	170307.079483124
AML782328-CAAGAAAGTCGGGTCT-1	7	HSC/MPP	HSC/MPP	0.18926983140277673	Early B cells	-0.06660116264095568	Hematopoietic stem cells_CD133+ CD34dim	0.232275784342725	Progenitor cells	34251.1874853161
AML782328-CAAGAAAGTCTGATCA-1	4	Macrophages	Classical monocytes	0.005375371997204462	Plasmacytoid Dendritic Cells	-0.07657325580170116	Myeloid Dendritic Cells	0.225897984711665	Neutrophils	66762.7479856242
AML782328-CAAGAAAGTTCCGGCA-1	2	Classical monocytes	Classical monocytes	0.6391234857238626	Mature NK cells_CD56- CD16+ CD3-	-0.12067324095277637	Monocytes	0.393380154053973	Classical Monocytes	170307.079483124
AML782328-CAAGAAATCAACGGCC-1	18	Non-classical monocytes	Non-classical monocytes	0.9992096054803529	Mature NK cells_CD56- CD16+ CD3-	-0.0026927268705336724	Mature NK cells_CD56- CD16+ CD3-	0.356791748934977	Non-classical monocytes	56475.1764804803
AML782328-CAAGAAATCATAAAGG-1	27	Classical monocytes	Classical monocytes	0.9994152228237382	Plasmacytoid Dendritic Cells	-0.13787951613236377	Colony Forming Unit-Monocytes	0.0179949867961144	Neutrophils	65099.2519571198
AML782328-CAAGAAATCGGTCTAA-1	6	HSC/MPP	HSC/MPP	0.32089310374191465	Early B cells	-0.056519037790639395	Megakaryocyte/erythroid progenitors	0.223037047377994	Progenitor cells	51236.8965879656
AML782328-CAAGATCAGACTGGGT-1	2	Monocytes	Classical monocytes	0.6905183518243136	Colony Forming Unit-Monocytes	-0.0845445173653121	Monocytes	0.393380154053973	Classical Monocytes	170307.079483124
AML782328-CAAGATCAGCGGCTTC-1	11	Classical monocytes	Classical monocytes	0.9717306864791836	Monocytes	-0.013994490198601894	Monocytes	0.335134309706419	Classical Monocytes	44892.8236599719
AML782328-CAAGATCAGCTCCTCT-1	27	Classical monocytes	Classical monocytes	0.017163412865203183	Erythroid_CD34- CD71+ GlyA+	-0.21750603764548382	Colony Forming Unit-Monocytes	0.0179949867961144	Neutrophils	65099.2519571198
AML782328-CAAGATCAGCTGGAAC-1	2	Classical monocytes	Classical monocytes	0.7713816089793202	Colony Forming Unit-Monocytes	-0.03780543336218116	Monocytes	0.393380154053973	Classical Monocytes	170307.079483124
AML782328-CAAGATCAGTAACCCT-1	2	Classical monocytes	Classical monocytes	0.4760656400675593	Mature NK cells_CD56- CD16+ CD3-	-0.009332194824461432	Monocytes	0.393380154053973	Classical Monocytes	170307.079483124
AML782328-CAAGATCCAGGACGTA-1	7	ETP	HSC/MPP	0.9437905865550541	Plasmacytoid Dendritic Cells	-0.10222538129270062	Hematopoietic stem cells_CD133+ CD34dim	0.232275784342725	Progenitor cells	34251.1874853161
AML782328-CAAGATCCATAAGACA-1	18	Non-classical monocytes	Non-classical monocytes	0.9994493198021075	Mature NK cells_CD56- CD16+ CD3-	0.02813034478141022	Mature NK cells_CD56- CD16+ CD3-	0.356791748934977	Non-classical monocytes	56475.1764804803
AML782328-CAAGATCCATCCCACT-1	2	Classical monocytes	Classical monocytes	0.971798115565974	Colony Forming Unit-Monocytes	-0.06278841979700318	Monocytes	0.393380154053973	Classical Monocytes	170307.079483124
AML782328-CAAGATCCATTGCGGC-1	27	Classical monocytes	Classical monocytes	0.9294720708269819	Mature NK cells_CD56- CD16+ CD3-	-0.15635272017873558	Colony Forming Unit-Monocytes	0.0179949867961144	Neutrophils	65099.2519571198
AML782328-CAAGATCGTAGAGCTG-1	11	Classical monocytes	Classical monocytes	0.7347647986102797	Colony Forming Unit-Monocytes	-0.08667137899558841	Monocytes	0.335134309706419	Classical Monocytes	44892.8236599719
AML782328-CAAGATCGTATATCCG-1	2	Non-classical monocytes	Classical monocytes	0.2771209333852692	Mature NK cells_CD56- CD16+ CD3-	0.0030802331521232757	Monocytes	0.393380154053973	Classical Monocytes	170307.079483124
AML782328-CAAGATCGTCATGCCG-1	11	Macrophages	Classical monocytes	0.18211556678818105	Plasmacytoid Dendritic Cells	-0.07171803159038186	Monocytes	0.335134309706419	Classical Monocytes	44892.8236599719
AML782328-CAAGATCGTGAGGCTA-1	2	Classical monocytes	Classical monocytes	0.9600139916888992	Colony Forming Unit-Monocytes	0.005711647310215498	Monocytes	0.393380154053973	Classical Monocytes	170307.079483124
AML782328-CAAGATCGTTCTCATT-1	4	Promyelocytes	Classical monocytes	0.40352840666938017	Plasmacytoid Dendritic Cells	-0.06881494442676317	Myeloid Dendritic Cells	0.225897984711665	Neutrophils	66762.7479856242
AML782328-CAAGATCTCCCGACTT-1	1	Pro-B cells	HSC/MPP	0.15066669399724567	Erythroid_CD34- CD71+ GlyA+	-0.07638527771584336	Hematopoietic stem cells_CD133+ CD34dim	0.31526490954067	Progenitor cells	32278.4516750976
AML782328-CAAGATCTCGAATGCT-1	28	Classical monocytes	Classical monocytes	0.9173772836409814	Monocytes	-0.058496270840108125	Monocytes	0.185252990019965	Classical Monocytes	26280.2458041883
AML782328-CAAGATCTCGCTGATA-1	15	ETP	ETP	0.511960955832814	Plasmacytoid Dendritic Cells	-0.029814491544083666	Megakaryocyte/erythroid progenitors	0.0275860292037222	Progenitor cells	4726.32224097384
AML782328-CAAGATCTCTTACCTA-1	4	Classical monocytes	Classical monocytes	0.6826212881528969	Plasmacytoid Dendritic Cells	-0.030649948886423577	Myeloid Dendritic Cells	0.225897984711665	Neutrophils	66762.7479856242
AML782328-CAAGGCCAGCACGCCT-1	2	Classical monocytes	Classical monocytes	0.3404534232774767	Mature NK cells_CD56- CD16+ CD3-	-0.027099515776473022	Monocytes	0.393380154053973	Classical Monocytes	170307.079483124
AML782328-CAAGGCCAGCGAGAAA-1	6	Neutrophil-myeloid progenitor	HSC/MPP	0.02051297254859359	Erythroid_CD34+ CD71+ GlyA-	0.11833594412784383	Megakaryocyte/erythroid progenitors	0.223037047377994	Progenitor cells	51236.8965879656
AML782328-CAAGGCCAGGGTGTGT-1	11	Classical monocytes	Classical monocytes	0.7628931164804371	Plasmacytoid Dendritic Cells	-0.013842893205062401	Monocytes	0.335134309706419	Classical Monocytes	44892.8236599719
AML782328-CAAGGCCAGTAGCGGT-1	6	Neutrophil-myeloid progenitor	HSC/MPP	0.0015972719372267376	Erythroid_CD34+ CD71+ GlyA-	0.15687357099003307	Megakaryocyte/erythroid progenitors	0.223037047377994	Progenitor cells	51236.8965879656
AML782328-CAAGGCCAGTCGAGTG-1	6	ETP	HSC/MPP	0.0061078588162385575	Early B cells	0.025892898632728045	Megakaryocyte/erythroid progenitors	0.223037047377994	Progenitor cells	51236.8965879656
AML782328-CAAGGCCCAAAGTCAA-1	4	Alveolar macrophages	Classical monocytes	0.03425401950671791	Plasmacytoid Dendritic Cells	-0.036516710947174943	Myeloid Dendritic Cells	0.225897984711665	Neutrophils	66762.7479856242
AML782328-CAAGGCCCAAGCCGCT-1	2	Classical monocytes	Classical monocytes	0.5896520833090255	Mature NK cells_CD56- CD16+ CD3-	0.05020087555915687	Monocytes	0.393380154053973	Classical Monocytes	170307.079483124
AML782328-CAAGGCCCAAGGTTTC-1	4	Macrophages	Classical monocytes	0.02612966169914453	Plasmacytoid Dendritic Cells	-0.14371944145949028	Myeloid Dendritic Cells	0.225897984711665	Neutrophils	66762.7479856242
AML782328-CAAGGCCCAAGTAATG-1	11	Classical monocytes	Classical monocytes	0.9747305831963062	Monocytes	-0.017013535061150723	Monocytes	0.335134309706419	Classical Monocytes	44892.8236599719
AML782328-CAAGGCCCAGCTCCGA-1	11	Classical monocytes	Classical monocytes	0.9582839098280382	Colony Forming Unit-Monocytes	-0.028268962724840693	Monocytes	0.335134309706419	Classical Monocytes	44892.8236599719
AML782328-CAAGGCCCAGGCGATA-1	2	Classical monocytes	Classical monocytes	0.3259965547979589	Monocytes	0.06061083954839356	Monocytes	0.393380154053973	Classical Monocytes	170307.079483124
AML782328-CAAGGCCCATCGGTTA-1	7	HSC/MPP	HSC/MPP	0.2842841217235663	Early B cells	-0.05730827972723914	Hematopoietic stem cells_CD133+ CD34dim	0.232275784342725	Progenitor cells	34251.1874853161
AML782328-CAAGGCCCATGGGACA-1	2	Classical monocytes	Classical monocytes	0.8403079249116148	Myeloid Dendritic Cells	0.006021019498590466	Monocytes	0.393380154053973	Classical Monocytes	170307.079483124
AML782328-CAAGGCCGTAGAGTGC-1	11	Classical monocytes	Classical monocytes	0.9953814480516983	Monocytes	-0.13440939747384267	Monocytes	0.335134309706419	Classical Monocytes	44892.8236599719
AML782328-CAAGGCCGTATTAGCC-1	4	Classical monocytes	Classical monocytes	0.58992564918787	Plasmacytoid Dendritic Cells	0.005621878964162865	Myeloid Dendritic Cells	0.225897984711665	Neutrophils	66762.7479856242
AML782328-CAAGGCCGTCCTCCAT-1	11	Classical monocytes	Classical monocytes	0.696953764129039	Monocytes	-0.07961128659057638	Monocytes	0.335134309706419	Classical Monocytes	44892.8236599719
AML782328-CAAGGCCTCCATGAGT-1	18	Classical monocytes	Classical monocytes	0.8175444343074322	Mature NK cells_CD56- CD16+ CD3-	0.047452894924357676	Mature NK cells_CD56- CD16+ CD3-	0.356791748934977	Non-classical monocytes	56475.1764804803
AML782328-CAAGGCCTCCTACAGA-1	6	HSC/MPP	HSC/MPP	0.008354328204621687	Erythroid_CD34+ CD71+ GlyA-	0.04420653841803382	Megakaryocyte/erythroid progenitors	0.223037047377994	Progenitor cells	51236.8965879656
AML782328-CAAGGCCTCGGCTACG-1	2	Classical monocytes	Classical monocytes	0.1746499626242571	Mature NK cells_CD56- CD16+ CD3-	-0.13935913544437128	Monocytes	0.393380154053973	Classical Monocytes	170307.079483124
AML782328-CAAGGCCTCGGTGTCG-1	4	Classical monocytes	Classical monocytes	0.5674179292720494	Plasmacytoid Dendritic Cells	-0.08189383435884795	Myeloid Dendritic Cells	0.225897984711665	Neutrophils	66762.7479856242
AML782328-CAAGGCCTCGTACCGG-1	6	Neutrophil-myeloid progenitor	HSC/MPP	0.0016445186088076848	Erythroid_CD34- CD71+ GlyA-	0.03684139441892143	Megakaryocyte/erythroid progenitors	0.223037047377994	Progenitor cells	51236.8965879656
AML782328-CAAGGCCTCGTTGACA-1	2	Classical monocytes	Classical monocytes	0.46311700456347915	Monocytes	-0.04526873986970469	Monocytes	0.393380154053973	Classical Monocytes	170307.079483124
AML782328-CAAGGCCTCTCGTTTA-1	4	Classical monocytes	Classical monocytes	0.0167838589880025	Myeloid Dendritic Cells	0.0446144879407927	Myeloid Dendritic Cells	0.225897984711665	Neutrophils	66762.7479856242
AML782328-CAAGGCCTCTGACCTC-1	2	Classical monocytes	Classical monocytes	0.9101747311063149	Mature NK cells_CD56- CD16+ CD3-	0.029057073155844368	Monocytes	0.393380154053973	Classical Monocytes	170307.079483124
AML782328-CAAGGCCTCTTGTACT-1	27	Classical monocytes	Classical monocytes	0.9479837679693504	Colony Forming Unit-Monocytes	-0.17369782871005895	Colony Forming Unit-Monocytes	0.0179949867961144	Neutrophils	65099.2519571198
AML782328-CAAGTTGAGAATTCCC-1	7	HSC/MPP	HSC/MPP	0.014662337404270158	Early B cells	-0.07712580936554633	Hematopoietic stem cells_CD133+ CD34dim	0.232275784342725	Progenitor cells	34251.1874853161
AML782328-CAAGTTGAGACTGTAA-1	2	Classical monocytes	Classical monocytes	0.9482053035543001	Colony Forming Unit-Monocytes	-0.09874229021741066	Monocytes	0.393380154053973	Classical Monocytes	170307.079483124
AML782328-CAAGTTGAGCCCAATT-1	11	Classical monocytes	Classical monocytes	0.9617513965114722	Monocytes	-0.010489265494385768	Monocytes	0.335134309706419	Classical Monocytes	44892.8236599719
AML782328-CAAGTTGAGCTAGTGG-1	11	Classical monocytes	Classical monocytes	0.11632987398922141	Plasmacytoid Dendritic Cells	-0.10060078790122909	Monocytes	0.335134309706419	Classical Monocytes	44892.8236599719
AML782328-CAAGTTGAGCTGCCCA-1	16	Double-negative thymocytes	Mast cells	0.008573672448722995	Erythroid_CD34+ CD71+ GlyA-	-0.047083115856111225	Erythroid_CD34- CD71+ GlyA+	0.351559350923743	Erythroid-like and erythroid precursor cells	40607.2048294336
AML782328-CAAGTTGAGTTGTAGA-1	2	Classical monocytes	Classical monocytes	0.9090479860823638	Colony Forming Unit-Monocytes	0.02997758741670427	Monocytes	0.393380154053973	Classical Monocytes	170307.079483124
AML782328-CAAGTTGCAAGCCTAT-1	11	Classical monocytes	Classical monocytes	0.7421764336523755	Mature NK cells_CD56- CD16+ CD3-	-0.06912404329714791	Monocytes	0.335134309706419	Classical Monocytes	44892.8236599719
AML782328-CAAGTTGCAGTAACGG-1	44	HSC/MPP	HSC/MPP	0.0008688332080718657	Plasmacytoid Dendritic Cells	-0.025554439762783022	CD8+ Effector Memory RA	0.482098040076288	CD8+ NKT-like cells	1388.97577085763
AML782328-CAAGTTGCATTTCACT-1	11	Classical monocytes	Classical monocytes	0.988025983972028	Monocytes	-0.05681793435187904	Monocytes	0.335134309706419	Classical Monocytes	44892.8236599719
AML782328-CAAGTTGGTAAACCTC-1	4	Macrophages	Classical monocytes	0.05207262025143124	Mature NK cells_CD56- CD16+ CD3-	-0.014425614223950898	Myeloid Dendritic Cells	0.225897984711665	Neutrophils	66762.7479856242
AML782328-CAAGTTGGTAAGCACG-1	2	Classical monocytes	Classical monocytes	0.35687564823911627	Colony Forming Unit-Monocytes	-0.13055234439449453	Monocytes	0.393380154053973	Classical Monocytes	170307.079483124
AML782328-CAAGTTGGTAGGGACT-1	18	Non-classical monocytes	Non-classical monocytes	0.9993078712332094	Mature NK cells_CD56- CD16+ CD3-	0.07645493938108168	Mature NK cells_CD56- CD16+ CD3-	0.356791748934977	Non-classical monocytes	56475.1764804803
AML782328-CAAGTTGGTCACTGGC-1	2	Classical monocytes	Classical monocytes	0.9304591683560874	Plasmacytoid Dendritic Cells	-0.15054230043712477	Monocytes	0.393380154053973	Classical Monocytes	170307.079483124
AML782328-CAAGTTGTCAACGAAA-1	2	Classical monocytes	Classical monocytes	0.6613433245123437	Mature NK cells_CD56- CD16+ CD3-	0.10182964521045335	Monocytes	0.393380154053973	Classical Monocytes	170307.079483124
AML782328-CAAGTTGTCACGGTTA-1	18	Non-classical monocytes	Non-classical monocytes	0.9844614603508781	Mature NK cells_CD56- CD16+ CD3-	0.08254140011140651	Mature NK cells_CD56- CD16+ CD3-	0.356791748934977	Non-classical monocytes	56475.1764804803
AML782328-CACAAACAGACTAGAT-1	4	Classical monocytes	Classical monocytes	0.042137893386810184	Plasmacytoid Dendritic Cells	0.08376854403775334	Myeloid Dendritic Cells	0.225897984711665	Neutrophils	66762.7479856242
AML782328-CACAAACAGAGCTGCA-1	11	Classical monocytes	Classical monocytes	0.9860682829360667	Monocytes	0.05787709867538146	Monocytes	0.335134309706419	Classical Monocytes	44892.8236599719
AML782328-CACAAACAGGTGACCA-1	11	Classical monocytes	Classical monocytes	0.9650719541501673	Mature NK cells_CD56- CD16+ CD3-	-0.026143037973917677	Monocytes	0.335134309706419	Classical Monocytes	44892.8236599719
AML782328-CACAAACAGTAATCCC-1	11	Classical monocytes	Classical monocytes	0.8009814452752211	Monocytes	0.03879315446026786	Monocytes	0.335134309706419	Classical Monocytes	44892.8236599719
AML782328-CACAAACAGTACATGA-1	11	Classical monocytes	Classical monocytes	0.13367162062006413	Plasmacytoid Dendritic Cells	-0.021210281323366817	Monocytes	0.335134309706419	Classical Monocytes	44892.8236599719
AML782328-CACAAACAGTAGCGGT-1	27	Classical monocytes	Classical monocytes	0.6919980012158387	Colony Forming Unit-Monocytes	-0.19229705340309122	Colony Forming Unit-Monocytes	0.0179949867961144	Neutrophils	65099.2519571198
AML782328-CACAAACAGTAGGTGC-1	7	HSC/MPP	HSC/MPP	0.13226175099260365	Hematopoietic stem cells_CD133+ CD34dim	-0.06996593970816382	Hematopoietic stem cells_CD133+ CD34dim	0.232275784342725	Progenitor cells	34251.1874853161
AML782328-CACAAACAGTCAAGCG-1	11	Classical monocytes	Classical monocytes	0.9992340994319812	Colony Forming Unit-Monocytes	-0.12269749521587023	Monocytes	0.335134309706419	Classical Monocytes	44892.8236599719
AML782328-CACAAACCAAATTGCC-1	2	Classical monocytes	Classical monocytes	0.9126575011159764	Monocytes	-0.048500813253129264	Monocytes	0.393380154053973	Classical Monocytes	170307.079483124
AML782328-CACAAACCAAGCGAGT-1	11	Classical monocytes	Classical monocytes	0.8697710119857242	Monocytes	-0.03372170170538994	Monocytes	0.335134309706419	Classical Monocytes	44892.8236599719
AML782328-CACAAACCAATGAAAC-1	2	Macrophages	Classical monocytes	0.2413964705104664	Myeloid Dendritic Cells	0.06717038643168553	Monocytes	0.393380154053973	Classical Monocytes	170307.079483124
AML782328-CACAAACCACCGCTAG-1	18	Non-classical monocytes	Non-classical monocytes	0.34123340807721403	Mature NK cells_CD56- CD16+ CD3-	-0.019619700856545203	Mature NK cells_CD56- CD16+ CD3-	0.356791748934977	Non-classical monocytes	56475.1764804803
AML782328-CACAAACCATTGGTAC-1	4	Treg(diff)	Classical monocytes	0.01880433624070492	Plasmacytoid Dendritic Cells	0.060889640121807954	Myeloid Dendritic Cells	0.225897984711665	Neutrophils	66762.7479856242
AML782328-CACAAACGTACGCTGC-1	14	Classical monocytes	Classical monocytes	0.2778562303079964	Monocytes	0.06983535870342747	Myeloid Dendritic Cells	0.344724715206776	Myeloid Dendritic cells	81419.6897678935
AML782328-CACAAACGTCAAAGAT-1	11	Classical monocytes	Classical monocytes	0.1629180835788693	Plasmacytoid Dendritic Cells	-0.1661763663933309	Monocytes	0.335134309706419	Classical Monocytes	44892.8236599719
AML782328-CACAAACGTGCCTGCA-1	7	HSC/MPP	HSC/MPP	0.8640713307710796	Early B cells	-0.11827135108934592	Hematopoietic stem cells_CD133+ CD34dim	0.232275784342725	Progenitor cells	34251.1874853161
AML782328-CACAAACTCTCCAACC-1	11	Classical monocytes	Classical monocytes	0.357572155025236	Colony Forming Unit-Monocytes	-0.021412025568439883	Monocytes	0.335134309706419	Classical Monocytes	44892.8236599719
AML782328-CACAAACTCTGCCAGG-1	2	Classical monocytes	Classical monocytes	0.9941788902544823	Monocytes	-0.03392097277902085	Monocytes	0.393380154053973	Classical Monocytes	170307.079483124
AML782328-CACACAAAGAAACGAG-1	4	Classical monocytes	Classical monocytes	0.679429104723433	Plasmacytoid Dendritic Cells	-0.11440272782779175	Myeloid Dendritic Cells	0.225897984711665	Neutrophils	66762.7479856242
AML782328-CACACAAAGAATGTTG-1	4	Treg(diff)	Classical monocytes	0.19039271474238734	Pro B cells	0.16239408254739285	Myeloid Dendritic Cells	0.225897984711665	Neutrophils	66762.7479856242
AML782328-CACACAAAGGAGTTTA-1	11	Classical monocytes	Classical monocytes	0.9869778415151133	Colony Forming Unit-Monocytes	-0.040452782436645546	Monocytes	0.335134309706419	Classical Monocytes	44892.8236599719
AML782328-CACACAAAGGCGACAT-1	4	Neutrophil-myeloid progenitor	Classical monocytes	0.0034881404250611567	Erythroid_CD34- CD71- GlyA+	-0.05569022584492988	Myeloid Dendritic Cells	0.225897984711665	Neutrophils	66762.7479856242
AML782328-CACACAAAGGGTGTTG-1	18	Non-classical monocytes	Non-classical monocytes	0.9991088664549015	Mature NK cells_CD56- CD16+ CD3-	0.0226616260143985	Mature NK cells_CD56- CD16+ CD3-	0.356791748934977	Non-classical monocytes	56475.1764804803
AML782328-CACACAAAGTTGAGTA-1	2	Classical monocytes	Classical monocytes	0.8510690784213832	Colony Forming Unit-Monocytes	-0.15916767907912655	Monocytes	0.393380154053973	Classical Monocytes	170307.079483124
AML782328-CACACAACAGTCCTTC-1	4	Neutrophil-myeloid progenitor	Classical monocytes	0.2960136109179994	Plasmacytoid Dendritic Cells	-0.005835865468724188	Myeloid Dendritic Cells	0.225897984711665	Neutrophils	66762.7479856242
AML782328-CACACAACATAGGATA-1	18	Non-classical monocytes	Non-classical monocytes	0.9948547449637487	Mature NK cells_CD56- CD16+ CD3-	0.07751628231626906	Mature NK cells_CD56- CD16+ CD3-	0.356791748934977	Non-classical monocytes	56475.1764804803
AML782328-CACACAACATTGTGCA-1	2	Classical monocytes	Classical monocytes	0.9587463904416406	Colony Forming Unit-Monocytes	0.08704193811559553	Monocytes	0.393380154053973	Classical Monocytes	170307.079483124
AML782328-CACACAAGTAAGCACG-1	2	Classical monocytes	Classical monocytes	0.9383507529316224	Colony Forming Unit-Monocytes	-0.09902553604411773	Monocytes	0.393380154053973	Classical Monocytes	170307.079483124
AML782328-CACACAAGTGTCCTCT-1	2	Classical monocytes	Classical monocytes	0.8030766642075576	Mature NK cells_CD56- CD16+ CD3-	-0.07005655419950071	Monocytes	0.393380154053973	Classical Monocytes	170307.079483124
AML782328-CACACAAGTTAAGACA-1	18	Non-classical monocytes	Non-classical monocytes	0.9512788796033647	Mature NK cells_CD56- CD16+ CD3-	-0.014961905979378578	Mature NK cells_CD56- CD16+ CD3-	0.356791748934977	Non-classical monocytes	56475.1764804803
AML782328-CACACAATCAGCAACT-1	2	Classical monocytes	Classical monocytes	0.8866352468339435	Colony Forming Unit-Monocytes	-0.009694441305035406	Monocytes	0.393380154053973	Classical Monocytes	170307.079483124
AML782328-CACACAATCGAATGCT-1	7	Treg(diff)	HSC/MPP	0.0012128760212243754	Erythroid_CD34- CD71lo GlyA+	-0.09175857017499914	Hematopoietic stem cells_CD133+ CD34dim	0.232275784342725	Progenitor cells	34251.1874853161
AML782328-CACACAATCGGCCGAT-1	18	Classical monocytes	Classical monocytes	0.15874892606916655	Mature NK cells_CD56- CD16+ CD3-	-0.11997958013735216	Mature NK cells_CD56- CD16+ CD3-	0.356791748934977	Non-classical monocytes	56475.1764804803
AML782328-CACACAATCGTACGGC-1	4	Neutrophil-myeloid progenitor	HSC/MPP	0.013710905351520461	Megakaryocyte/erythroid progenitors	-0.05407276019880318	Myeloid Dendritic Cells	0.225897984711665	Neutrophils	66762.7479856242
AML782328-CACACAATCGTGTAGT-1	11	Classical monocytes	Classical monocytes	0.058262129352033835	Plasmacytoid Dendritic Cells	-0.08826895843905325	Monocytes	0.335134309706419	Classical Monocytes	44892.8236599719
AML782328-CACACCTAGAAACGCC-1	4	Classical monocytes	Classical monocytes	0.015563574250239656	Myeloid Dendritic Cells	0.021736380387581057	Myeloid Dendritic Cells	0.225897984711665	Neutrophils	66762.7479856242
AML782328-CACACCTAGCAGATCG-1	27	Classical monocytes	Classical monocytes	0.3891007256276102	Mature NK cells_CD56- CD16+ CD3-	-0.02267271414212075	Colony Forming Unit-Monocytes	0.0179949867961144	Neutrophils	65099.2519571198
AML782328-CACACCTAGCCCAATT-1	4	Neutrophil-myeloid progenitor	Classical monocytes	0.010336408816534604	Plasmacytoid Dendritic Cells	-0.05417659575764975	Myeloid Dendritic Cells	0.225897984711665	Neutrophils	66762.7479856242
AML782328-CACACCTAGCGATGAC-1	7	Tcm/Naive helper T cells	HSC/MPP	0.011196119546551916	Megakaryocyte/erythroid progenitors	-0.17164551498978287	Hematopoietic stem cells_CD133+ CD34dim	0.232275784342725	Progenitor cells	34251.1874853161
AML782328-CACACCTAGGAGTCTG-1	11	Classical monocytes	Classical monocytes	0.5552708794088674	Monocytes	-0.05947046456480954	Monocytes	0.335134309706419	Classical Monocytes	44892.8236599719
AML782328-CACACCTCAACTGGCC-1	11	Classical monocytes	Classical monocytes	0.9301036307565766	Colony Forming Unit-Monocytes	-0.05638038571129589	Monocytes	0.335134309706419	Classical Monocytes	44892.8236599719
AML782328-CACACCTCAAGCGTAG-1	2	Classical monocytes	Classical monocytes	0.7967484935772391	Plasmacytoid Dendritic Cells	-0.13228452011403413	Monocytes	0.393380154053973	Classical Monocytes	170307.079483124
AML782328-CACACCTCAAGTTAAG-1	2	Classical monocytes	Classical monocytes	0.9894636351388915	Colony Forming Unit-Monocytes	-0.0674543269424099	Monocytes	0.393380154053973	Classical Monocytes	170307.079483124
AML782328-CACACCTCAATGGACG-1	2	Classical monocytes	Classical monocytes	0.7546482719831502	Mature NK cells_CD56- CD16+ CD3-	0.10690114829036446	Monocytes	0.393380154053973	Classical Monocytes	170307.079483124
AML782328-CACACCTCATACTCTT-1	2	Classical monocytes	Classical monocytes	0.9086738847834035	Colony Forming Unit-Monocytes	-0.05988566994437691	Monocytes	0.393380154053973	Classical Monocytes	170307.079483124
AML782328-CACACCTCATCCTAGA-1	4	Macrophages	Classical monocytes	0.018371506270862457	Plasmacytoid Dendritic Cells	-0.04689195344317358	Myeloid Dendritic Cells	0.225897984711665	Neutrophils	66762.7479856242
AML782328-CACACCTGTCACACGC-1	15	ETP	ETP	0.06920932396607085	Plasmacytoid Dendritic Cells	-0.02866743193882413	Megakaryocyte/erythroid progenitors	0.0275860292037222	Progenitor cells	4726.32224097384
AML782328-CACACCTGTCTAACGT-1	4	Classical monocytes	Classical monocytes	0.9250428752032089	Colony Forming Unit-Monocytes	-0.011738058416425324	Myeloid Dendritic Cells	0.225897984711665	Neutrophils	66762.7479856242
AML782328-CACACCTGTGGCCCTA-1	6	CD16+ NK cells	HSC/MPP	0.10364816159975493	Early B cells	-0.09556378150893655	Megakaryocyte/erythroid progenitors	0.223037047377994	Progenitor cells	51236.8965879656
AML782328-CACACCTGTGGTTTCA-1	4	Neutrophil-myeloid progenitor	Classical monocytes	0.06601092122636004	Plasmacytoid Dendritic Cells	0.009528653915407229	Myeloid Dendritic Cells	0.225897984711665	Neutrophils	66762.7479856242
AML782328-CACACCTGTTCCACTC-1	11	Classical monocytes	Classical monocytes	0.6239351129584408	Colony Forming Unit-Monocytes	0.023518262721515963	Monocytes	0.335134309706419	Classical Monocytes	44892.8236599719
AML782328-CACACCTGTTCCTCCA-1	2	Classical monocytes	Classical monocytes	0.9387055858178025	Mature NK cells_CD56- CD16+ CD3-	-0.03389228454355248	Monocytes	0.393380154053973	Classical Monocytes	170307.079483124
AML782328-CACACTCAGACATAAC-1	11	Classical monocytes	Classical monocytes	0.855073827935124	Colony Forming Unit-Monocytes	-0.11244093168019212	Monocytes	0.335134309706419	Classical Monocytes	44892.8236599719
AML782328-CACACTCAGAGCAATT-1	2	Classical monocytes	Classical monocytes	0.9896040695952799	Colony Forming Unit-Monocytes	-0.07998193804895104	Monocytes	0.393380154053973	Classical Monocytes	170307.079483124
AML782328-CACACTCAGAGCTGCA-1	11	Classical monocytes	Classical monocytes	0.2879718316319548	Colony Forming Unit-Monocytes	0.15098930721574336	Monocytes	0.335134309706419	Classical Monocytes	44892.8236599719
AML782328-CACACTCAGCCAGAAC-1	7	HSC/MPP	HSC/MPP	0.17253696817164518	Early B cells	-0.04882963461064444	Hematopoietic stem cells_CD133+ CD34dim	0.232275784342725	Progenitor cells	34251.1874853161
AML782328-CACACTCAGGCCCGTT-1	5	Tem/Temra cytotoxic T cells	Tem/Temra cytotoxic T cells	0.8501079848703491	Mature NK cells_CD56+ CD16+ CD3-	-0.13686637104038502	CD8+ Effector Memory	0.165647588645569	CD8+ NKT-like cells	194257.570114352
AML782328-CACACTCAGGCTCTTA-1	2	Monocytes	Classical monocytes	0.15161404244287496	Monocytes	0.05854870843212775	Monocytes	0.393380154053973	Classical Monocytes	170307.079483124
AML782328-CACACTCAGGGTTCCC-1	2	Macrophages	Classical monocytes	0.09791505954532315	Mature NK cells_CD56- CD16+ CD3-	-0.010756781929394815	Monocytes	0.393380154053973	Classical Monocytes	170307.079483124
AML782328-CACACTCAGGTGTGGT-1	27	Classical monocytes	Classical monocytes	0.967529010991511	Colony Forming Unit-Monocytes	-0.16788609055142634	Colony Forming Unit-Monocytes	0.0179949867961144	Neutrophils	65099.2519571198
AML782328-CACACTCAGTCCGTAT-1	4	Neutrophil-myeloid progenitor	Classical monocytes	0.252367371717	Plasmacytoid Dendritic Cells	0.05159211003335571	Myeloid Dendritic Cells	0.225897984711665	Neutrophils	66762.7479856242
AML782328-CACACTCCAAAGGCGT-1	2	Classical monocytes	Classical monocytes	0.36630332734103027	Colony Forming Unit-Monocytes	-0.039902791367153155	Monocytes	0.393380154053973	Classical Monocytes	170307.079483124
AML782328-CACACTCCAATACGCT-1	15	ETP	ETP	0.7042090688282773	Plasmacytoid Dendritic Cells	0.018669090271997306	Megakaryocyte/erythroid progenitors	0.0275860292037222	Progenitor cells	4726.32224097384
AML782328-CACACTCCACTCTGTC-1	2	Classical monocytes	Classical monocytes	0.9902783037196968	Mature NK cells_CD56- CD16+ CD3-	0.026469022016046492	Monocytes	0.393380154053973	Classical Monocytes	170307.079483124
AML782328-CACACTCCATACTCTT-1	27	Classical monocytes	Classical monocytes	0.806883089694001	Mature NK cells_CD56- CD16+ CD3-	-0.1431105831710378	Colony Forming Unit-Monocytes	0.0179949867961144	Neutrophils	65099.2519571198
AML782328-CACACTCCATCGACGC-1	2	Classical monocytes	Classical monocytes	0.4198106089637749	Colony Forming Unit-Monocytes	-0.06383579849535063	Monocytes	0.393380154053973	Classical Monocytes	170307.079483124
AML782328-CACACTCCATGACATC-1	11	Classical monocytes	Classical monocytes	0.5020514255669561	Colony Forming Unit-Monocytes	-0.08892879216351993	Monocytes	0.335134309706419	Classical Monocytes	44892.8236599719
AML782328-CACACTCGTACACCGC-1	4	Neutrophil-myeloid progenitor	Classical monocytes	0.1605327074074042	Erythroid_CD34- CD71lo GlyA+	-0.21132240402620858	Myeloid Dendritic Cells	0.225897984711665	Neutrophils	66762.7479856242
AML782328-CACACTCGTACAGCAG-1	27	Classical monocytes	Classical monocytes	0.9680340653935381	Colony Forming Unit-Monocytes	-0.149938295683098	Colony Forming Unit-Monocytes	0.0179949867961144	Neutrophils	65099.2519571198
AML782328-CACACTCGTATGCTTG-1	2	Classical monocytes	Classical monocytes	0.640944739985321	Colony Forming Unit-Monocytes	-0.05609086635556797	Monocytes	0.393380154053973	Classical Monocytes	170307.079483124
AML782328-CACACTCGTTAAAGAC-1	4	DC2	DC2	0.027319987952483478	Myeloid Dendritic Cells	0.021563717592024044	Myeloid Dendritic Cells	0.225897984711665	Neutrophils	66762.7479856242
AML782328-CACACTCGTTCCACAA-1	11	Classical monocytes	Classical monocytes	0.7019136429854497	Colony Forming Unit-Monocytes	-0.06924215243277496	Monocytes	0.335134309706419	Classical Monocytes	44892.8236599719
AML782328-CACACTCTCCACGTGG-1	7	ETP	HSC/MPP	0.18104757953979964	Erythroid_CD34- CD71+ GlyA+	-0.07481481595616479	Hematopoietic stem cells_CD133+ CD34dim	0.232275784342725	Progenitor cells	34251.1874853161
AML782328-CACACTCTCCCACTTG-1	7	HSC/MPP	HSC/MPP	0.416407466729236	Erythroid_CD34- CD71+ GlyA+	-0.11543975159630371	Hematopoietic stem cells_CD133+ CD34dim	0.232275784342725	Progenitor cells	34251.1874853161
AML782328-CACACTCTCGGTTCGG-1	14	DC1	DC2	0.6172703478570687	Myeloid Dendritic Cells	0.026235006318267116	Myeloid Dendritic Cells	0.344724715206776	Myeloid Dendritic cells	81419.6897678935
AML782328-CACACTCTCGTAGATC-1	2	Classical monocytes	Classical monocytes	0.9959486577430402	Mature NK cells_CD56- CD16+ CD3-	-0.018032703324947344	Monocytes	0.393380154053973	Classical Monocytes	170307.079483124
AML782328-CACAGGCAGGCAGGTT-1	2	Classical monocytes	Classical monocytes	0.9910218140400426	Colony Forming Unit-Monocytes	0.048315132791744625	Monocytes	0.393380154053973	Classical Monocytes	170307.079483124
AML782328-CACAGGCAGGGCTTCC-1	11	Classical monocytes	Classical monocytes	0.9672982245673266	Colony Forming Unit-Monocytes	-0.09166169072759693	Monocytes	0.335134309706419	Classical Monocytes	44892.8236599719
AML782328-CACAGGCAGTGTTAGA-1	27	Classical monocytes	Classical monocytes	0.9279631411389081	Mature NK cells_CD56- CD16+ CD3-	-0.1671825102384162	Colony Forming Unit-Monocytes	0.0179949867961144	Neutrophils	65099.2519571198
AML782328-CACAGGCAGTTTAGGA-1	11	Classical monocytes	Classical monocytes	0.9755088535516362	Monocytes	-0.07362868471822699	Monocytes	0.335134309706419	Classical Monocytes	44892.8236599719
AML782328-CACAGGCCACTCTGTC-1	11	Classical monocytes	Classical monocytes	0.9996462882248811	Colony Forming Unit-Monocytes	-0.005837273225642734	Monocytes	0.335134309706419	Classical Monocytes	44892.8236599719
AML782328-CACAGGCCATTTCAGG-1	2	Classical monocytes	Classical monocytes	0.1773068852780967	Colony Forming Unit-Monocytes	0.045365622098195266	Monocytes	0.393380154053973	Classical Monocytes	170307.079483124
AML782328-CACAGGCGTACCGTAT-1	11	Classical monocytes	Classical monocytes	0.9918505063184355	Monocytes	-0.007195753256847573	Monocytes	0.335134309706419	Classical Monocytes	44892.8236599719
AML782328-CACAGGCGTCTAACGT-1	2	Classical monocytes	Classical monocytes	0.9897228018390974	Colony Forming Unit-Monocytes	-0.08579511931969117	Monocytes	0.393380154053973	Classical Monocytes	170307.079483124
AML782328-CACAGGCGTCTTGATG-1	4	Tcm/Naive helper T cells	Classical monocytes	0.12261268189965902	Plasmacytoid Dendritic Cells	0.002333817981784204	Myeloid Dendritic Cells	0.225897984711665	Neutrophils	66762.7479856242
AML782328-CACAGGCGTGGTAACG-1	11	Classical monocytes	Classical monocytes	0.706607285115095	Plasmacytoid Dendritic Cells	-0.13652879819272234	Monocytes	0.335134309706419	Classical Monocytes	44892.8236599719
AML782328-CACAGGCGTTCTGTTT-1	0	Tcm/Naive helper T cells	Tcm/Naive helper T cells	0.917207372620222	Erythroid_CD34- CD71lo GlyA+	-0.1664920672241193	Naive CD4+ T cells	0.0114143310166437	Naive CD4+ T cells	297537.794505067
AML782328-CACAGGCTCACCTTAT-1	27	Classical monocytes	Classical monocytes	0.9967882331992568	Mature NK cells_CD56- CD16+ CD3-	-0.22062134815235024	Colony Forming Unit-Monocytes	0.0179949867961144	Neutrophils	65099.2519571198
AML782328-CACAGGCTCCCGACTT-1	2	Classical monocytes	Classical monocytes	0.99694861885552	Colony Forming Unit-Monocytes	-0.025399524710024934	Monocytes	0.393380154053973	Classical Monocytes	170307.079483124
AML782328-CACAGGCTCCCTTGTG-1	4	Macrophages	DC2	0.16984539327597048	Myeloid Dendritic Cells	0.16354037256307052	Myeloid Dendritic Cells	0.225897984711665	Neutrophils	66762.7479856242
AML782328-CACAGGCTCTACTATC-1	11	Classical monocytes	Classical monocytes	0.9983380012220163	Plasmacytoid Dendritic Cells	0.01175090659414273	Monocytes	0.335134309706419	Classical Monocytes	44892.8236599719
AML782328-CACAGGCTCTGGTATG-1	2	Classical monocytes	Classical monocytes	0.5643914882150537	Colony Forming Unit-Monocytes	-0.08394847698933966	Monocytes	0.393380154053973	Classical Monocytes	170307.079483124
AML782328-CACAGTAAGACCACGA-1	11	Classical monocytes	Classical monocytes	0.5768877623340798	Plasmacytoid Dendritic Cells	-0.10368191759297612	Monocytes	0.335134309706419	Classical Monocytes	44892.8236599719
AML782328-CACAGTAAGCCCAATT-1	4	Classical monocytes	Classical monocytes	0.3613369583868288	Monocytes	0.010005447046993535	Myeloid Dendritic Cells	0.225897984711665	Neutrophils	66762.7479856242
AML782328-CACAGTAAGCGTCAAG-1	4	Classical monocytes	Classical monocytes	0.09090932968467941	Plasmacytoid Dendritic Cells	-0.06363882122536965	Myeloid Dendritic Cells	0.225897984711665	Neutrophils	66762.7479856242
AML782328-CACAGTAAGGGCTTCC-1	4	Classical monocytes	Classical monocytes	0.016837530594429977	Plasmacytoid Dendritic Cells	-0.05457566095014292	Myeloid Dendritic Cells	0.225897984711665	Neutrophils	66762.7479856242
AML782328-CACAGTACAAGGTTTC-1	7	HSC/MPP	HSC/MPP	0.6073739238760715	Mature NK cells_CD56- CD16+ CD3-	-0.14413456641251454	Hematopoietic stem cells_CD133+ CD34dim	0.232275784342725	Progenitor cells	34251.1874853161
AML782328-CACAGTACACATAACC-1	18	Non-classical monocytes	Non-classical monocytes	0.7382021332771922	Mature NK cells_CD56- CD16+ CD3-	0.08197152119624707	Mature NK cells_CD56- CD16+ CD3-	0.356791748934977	Non-classical monocytes	56475.1764804803
AML782328-CACAGTACAGGGTACA-1	11	Classical monocytes	Classical monocytes	0.9289265616286323	Colony Forming Unit-Monocytes	-0.05664805294237172	Monocytes	0.335134309706419	Classical Monocytes	44892.8236599719
AML782328-CACAGTACATGTAAGA-1	4	Classical monocytes	Classical monocytes	0.14603970187343535	Plasmacytoid Dendritic Cells	-0.07684253151937454	Myeloid Dendritic Cells	0.225897984711665	Neutrophils	66762.7479856242
AML782328-CACAGTACATTATCTC-1	4	Neutrophil-myeloid progenitor	ETP	0.0023449281874173716	Erythroid_CD34- CD71- GlyA+	-0.12126847304139532	Myeloid Dendritic Cells	0.225897984711665	Neutrophils	66762.7479856242
AML782328-CACAGTAGTAAATGAC-1	2	Classical monocytes	Classical monocytes	0.9598434457951125	Colony Forming Unit-Monocytes	-0.03048993731206146	Monocytes	0.393380154053973	Classical Monocytes	170307.079483124
AML782328-CACAGTAGTACATCCA-1	18	Non-classical monocytes	Non-classical monocytes	0.9317574052199302	Mature NK cells_CD56- CD16+ CD3-	0.05524516934096178	Mature NK cells_CD56- CD16+ CD3-	0.356791748934977	Non-classical monocytes	56475.1764804803
AML782328-CACAGTAGTCGAGATG-1	2	Classical monocytes	Classical monocytes	0.9949856447560866	Colony Forming Unit-Monocytes	-0.07267855812756516	Monocytes	0.393380154053973	Classical Monocytes	170307.079483124
AML782328-CACAGTAGTGGAAAGA-1	2	Classical monocytes	Classical monocytes	0.9865848021461923	Colony Forming Unit-Monocytes	-0.12846691711843955	Monocytes	0.393380154053973	Classical Monocytes	170307.079483124
AML782328-CACAGTAGTTCGTGAT-1	2	Classical monocytes	Non-classical monocytes	0.5116791923491137	Monocytes	-0.0369424989150589	Monocytes	0.393380154053973	Classical Monocytes	170307.079483124
AML782328-CACAGTATCTACCTGC-1	27	Classical monocytes	Classical monocytes	0.977719547127626	Mature NK cells_CD56- CD16+ CD3-	-0.10434396140520125	Colony Forming Unit-Monocytes	0.0179949867961144	Neutrophils	65099.2519571198
AML782328-CACAGTATCTGGAGCC-1	27	Tcm/Naive helper T cells	Classical monocytes	0.167737026864049	Erythroid_CD34- CD71lo GlyA+	-0.12086066995425003	Colony Forming Unit-Monocytes	0.0179949867961144	Neutrophils	65099.2519571198
AML782328-CACATAGAGAAACGCC-1	4	Neutrophil-myeloid progenitor	Classical monocytes	0.262124291350964	Plasmacytoid Dendritic Cells	-0.10485135958061353	Myeloid Dendritic Cells	0.225897984711665	Neutrophils	66762.7479856242
AML782328-CACATAGAGATATGCA-1	14	DC2	DC2	0.8524036683803177	Myeloid Dendritic Cells	-0.014820650955479705	Myeloid Dendritic Cells	0.344724715206776	Myeloid Dendritic cells	81419.6897678935
AML782328-CACATAGAGCAATATG-1	18	Non-classical monocytes	Non-classical monocytes	0.9549766776291598	Mature NK cells_CD56- CD16+ CD3-	0.07985279703295134	Mature NK cells_CD56- CD16+ CD3-	0.356791748934977	Non-classical monocytes	56475.1764804803
AML782328-CACATAGAGGGAACGG-1	7	HSC/MPP	HSC/MPP	0.007943928392206178	Erythroid_CD34- CD71+ GlyA+	-0.10249288102256847	Hematopoietic stem cells_CD133+ CD34dim	0.232275784342725	Progenitor cells	34251.1874853161
AML782328-CACATAGAGTCCCACG-1	18	Non-classical monocytes	Non-classical monocytes	0.9682573168663677	Mature NK cells_CD56- CD16+ CD3-	0.104342951409233	Mature NK cells_CD56- CD16+ CD3-	0.356791748934977	Non-classical monocytes	56475.1764804803
AML782328-CACATAGCAAGCGTAG-1	14	DC precursor	DC2	0.005181141792845521	Plasmacytoid Dendritic Cells	0.028318801196882924	Myeloid Dendritic Cells	0.344724715206776	Myeloid Dendritic cells	81419.6897678935
AML782328-CACATAGCACTATCTT-1	4	Macrophages	DC2	0.08233639253773986	Myeloid Dendritic Cells	0.1950102588712205	Myeloid Dendritic Cells	0.225897984711665	Neutrophils	66762.7479856242
AML782328-CACATAGCAGAGTGTG-1	27	Classical monocytes	Classical monocytes	0.956393008629457	Erythroid_CD34- CD71lo GlyA+	-0.19321527114742035	Colony Forming Unit-Monocytes	0.0179949867961144	Neutrophils	65099.2519571198
AML782328-CACATAGCATAACCTG-1	11	Classical monocytes	Classical monocytes	0.8670592014051288	Colony Forming Unit-Monocytes	-0.04280047529498536	Monocytes	0.335134309706419	Classical Monocytes	44892.8236599719
AML782328-CACATAGCATATGAGA-1	7	HSC/MPP	HSC/MPP	0.047398466964162	Plasmacytoid Dendritic Cells	-0.19195144228598537	Hematopoietic stem cells_CD133+ CD34dim	0.232275784342725	Progenitor cells	34251.1874853161
AML782328-CACATAGGTCCGCTGA-1	2	Classical monocytes	Classical monocytes	0.1363904251286891	Mature NK cells_CD56- CD16+ CD3-	-0.05868359285282797	Monocytes	0.393380154053973	Classical Monocytes	170307.079483124
AML782328-CACATAGGTCCTCCAT-1	18	Non-classical monocytes	Non-classical monocytes	0.9979016560050264	Mature NK cells_CD56- CD16+ CD3-	-0.037241292756309316	Mature NK cells_CD56- CD16+ CD3-	0.356791748934977	Non-classical monocytes	56475.1764804803
AML782328-CACATAGGTCTTGATG-1	4	Neutrophil-myeloid progenitor	Classical monocytes	0.031997306372309714	Erythroid_CD34- CD71+ GlyA+	-0.1209785462839903	Myeloid Dendritic Cells	0.225897984711665	Neutrophils	66762.7479856242
AML782328-CACATAGGTGCGATAG-1	18	Non-classical monocytes	Non-classical monocytes	0.9934354418094278	Mature NK cells_CD56- CD16+ CD3-	0.06356552197887273	Mature NK cells_CD56- CD16+ CD3-	0.356791748934977	Non-classical monocytes	56475.1764804803
AML782328-CACATAGGTTACTGAC-1	6	Neutrophil-myeloid progenitor	HSC/MPP	0.0006677622417417373	Erythroid_CD34- CD71+ GlyA-	0.04251706924626611	Megakaryocyte/erythroid progenitors	0.223037047377994	Progenitor cells	51236.8965879656
AML782328-CACATAGGTTCCACAA-1	2	Classical monocytes	Classical monocytes	0.9277001105243317	Mature NK cells_CD56- CD16+ CD3-	0.09110992268193716	Monocytes	0.393380154053973	Classical Monocytes	170307.079483124
AML782328-CACATAGGTTGGTGGA-1	2	Classical monocytes	Classical monocytes	0.9986368664029861	Colony Forming Unit-Monocytes	-0.05879875097644938	Monocytes	0.393380154053973	Classical Monocytes	170307.079483124
AML782328-CACATAGTCAGTTCGA-1	2	Classical monocytes	Classical monocytes	0.591110387600979	Colony Forming Unit-Monocytes	-0.1758384249593857	Monocytes	0.393380154053973	Classical Monocytes	170307.079483124
AML782328-CACATAGTCCTCTAGC-1	11	Classical monocytes	Classical monocytes	0.9946721773920472	Plasmacytoid Dendritic Cells	-0.01988926664691468	Monocytes	0.335134309706419	Classical Monocytes	44892.8236599719
AML782328-CACATAGTCTGTCCGT-1	7	Naive B cells	HSC/MPP	0.025959884549840998	Early B cells	-0.16264699811540462	Hematopoietic stem cells_CD133+ CD34dim	0.232275784342725	Progenitor cells	34251.1874853161
AML782328-CACATAGTCTTGGGTA-1	18	Non-classical monocytes	Non-classical monocytes	0.9964216004027138	Mature NK cells_CD56- CD16+ CD3-	-0.028592125339555612	Mature NK cells_CD56- CD16+ CD3-	0.356791748934977	Non-classical monocytes	56475.1764804803
AML782328-CACATTTAGAAGGTTT-1	7	ETP	HSC/MPP	0.9154300968297576	Early B cells	-0.15392084039482729	Hematopoietic stem cells_CD133+ CD34dim	0.232275784342725	Progenitor cells	34251.1874853161
AML782328-CACATTTAGAATAGGG-1	11	Classical monocytes	Classical monocytes	0.09320468630165155	Mature NK cells_CD56- CD16+ CD3-	-0.14042030140420594	Monocytes	0.335134309706419	Classical Monocytes	44892.8236599719
AML782328-CACATTTAGGCTATCT-1	2	Classical monocytes	Classical monocytes	0.18667480108701182	Monocytes	-0.02528615129791568	Monocytes	0.393380154053973	Classical Monocytes	170307.079483124
AML782328-CACATTTCAAATTGCC-1	2	Classical monocytes	Classical monocytes	0.9778095293720874	Colony Forming Unit-Monocytes	-0.08858668941038102	Monocytes	0.393380154053973	Classical Monocytes	170307.079483124
AML782328-CACATTTCAAGACGTG-1	11	Classical monocytes	Classical monocytes	0.23878845813190824	Plasmacytoid Dendritic Cells	-0.007869240608558979	Monocytes	0.335134309706419	Classical Monocytes	44892.8236599719
AML782328-CACATTTCAATCACAC-1	11	Classical monocytes	Classical monocytes	0.7777184285613166	Colony Forming Unit-Monocytes	0.08354605415443604	Monocytes	0.335134309706419	Classical Monocytes	44892.8236599719
AML782328-CACATTTCAATGACCT-1	10	HSC/MPP	HSC/MPP	0.7625323023181303	Megakaryocyte/erythroid progenitors	-0.07012914112267427	Megakaryocyte/erythroid progenitors	0.203633219147875	Mast cells	8389.50145068657
AML782328-CACATTTCACAAGTAA-1	2	Classical monocytes	Classical monocytes	0.18427185502747986	Monocytes	0.09739302343175359	Monocytes	0.393380154053973	Classical Monocytes	170307.079483124
AML782328-CACATTTCAGCTGCAC-1	4	Tcm/Naive helper T cells	Classical monocytes	0.018513851051413503	Plasmacytoid Dendritic Cells	-0.07038075779981025	Myeloid Dendritic Cells	0.225897984711665	Neutrophils	66762.7479856242
AML782328-CACATTTCATTGGGCC-1	2	DC2	Classical monocytes	0.3535440830798658	Mature NK cells_CD56- CD16+ CD3-	-0.0026348766909757	Monocytes	0.393380154053973	Classical Monocytes	170307.079483124
AML782328-CACATTTGTAGAGCTG-1	4	Neutrophil-myeloid progenitor	Classical monocytes	0.09707062918429873	Plasmacytoid Dendritic Cells	0.0018486918357461192	Myeloid Dendritic Cells	0.225897984711665	Neutrophils	66762.7479856242
AML782328-CACATTTGTCAATACC-1	18	Non-classical monocytes	Non-classical monocytes	0.9999828583481177	Mature NK cells_CD56- CD16+ CD3-	0.055610442086867946	Mature NK cells_CD56- CD16+ CD3-	0.356791748934977	Non-classical monocytes	56475.1764804803
AML782328-CACATTTGTCTCCATC-1	2	Classical monocytes	Classical monocytes	0.9175306183094878	Mature NK cells_CD56- CD16+ CD3-	-0.02472761127097053	Monocytes	0.393380154053973	Classical Monocytes	170307.079483124
AML782328-CACATTTTCCAGAGGA-1	2	Classical monocytes	Classical monocytes	0.9477807252215432	Myeloid Dendritic Cells	0.07902707021833098	Monocytes	0.393380154053973	Classical Monocytes	170307.079483124
AML782328-CACCACTAGCTCCTTC-1	11	Classical monocytes	Classical monocytes	0.9689762739488103	Mature NK cells_CD56- CD16+ CD3-	0.020621752083526283	Monocytes	0.335134309706419	Classical Monocytes	44892.8236599719
AML782328-CACCACTAGGAGTCTG-1	2	Classical monocytes	Classical monocytes	0.9264564342908014	Colony Forming Unit-Monocytes	-0.06940636155384951	Monocytes	0.393380154053973	Classical Monocytes	170307.079483124
AML782328-CACCACTAGTCCGTAT-1	11	Classical monocytes	Classical monocytes	0.9630419616101081	Monocytes	-0.05624372104283468	Monocytes	0.335134309706419	Classical Monocytes	44892.8236599719
AML782328-CACCACTAGTGTGGCA-1	2	Classical monocytes	Classical monocytes	0.9193326326413727	Colony Forming Unit-Monocytes	-0.04104508475139394	Monocytes	0.393380154053973	Classical Monocytes	170307.079483124
AML782328-CACCACTCACATTCGA-1	4	DC1	DC2	0.019539086412716098	Pro B cells	0.11941944667994969	Myeloid Dendritic Cells	0.225897984711665	Neutrophils	66762.7479856242
AML782328-CACCACTCAGATGGGT-1	0	Tcm/Naive helper T cells	Tcm/Naive helper T cells	0.9804315306446726	Naive CD4+ T cells	-0.15836981864659655	Naive CD4+ T cells	0.0114143310166437	Naive CD4+ T cells	297537.794505067
AML782328-CACCACTCAGCTGGCT-1	2	Classical monocytes	Classical monocytes	0.9301531704611585	Colony Forming Unit-Monocytes	-0.02687616411982838	Monocytes	0.393380154053973	Classical Monocytes	170307.079483124
AML782328-CACCACTGTGACTCAT-1	11	Classical monocytes	Classical monocytes	0.9976155720560999	Colony Forming Unit-Monocytes	0.04446222389739114	Monocytes	0.335134309706419	Classical Monocytes	44892.8236599719
AML782328-CACCACTGTTCAGACT-1	18	Non-classical monocytes	Non-classical monocytes	0.9811772254765398	Colony Forming Unit-Monocytes	-0.05226346747419512	Mature NK cells_CD56- CD16+ CD3-	0.356791748934977	Non-classical monocytes	56475.1764804803
AML782328-CACCACTGTTCAGTAC-1	18	Non-classical monocytes	Non-classical monocytes	0.9993060433246577	Mature NK cells_CD56- CD16+ CD3-	-0.0012151901752997796	Mature NK cells_CD56- CD16+ CD3-	0.356791748934977	Non-classical monocytes	56475.1764804803
AML782328-CACCACTTCAACACCA-1	4	Neutrophil-myeloid progenitor	Classical monocytes	0.08755353563132569	Plasmacytoid Dendritic Cells	0.029561820945373053	Myeloid Dendritic Cells	0.225897984711665	Neutrophils	66762.7479856242
AML782328-CACCACTTCAGGTTCA-1	27	Classical monocytes	Classical monocytes	0.9187166262776898	Monocytes	-0.12163402605454449	Colony Forming Unit-Monocytes	0.0179949867961144	Neutrophils	65099.2519571198
AML782328-CACCACTTCCGCGTTT-1	11	Classical monocytes	Classical monocytes	0.9785194475432952	Monocytes	-0.03555979696947239	Monocytes	0.335134309706419	Classical Monocytes	44892.8236599719
AML782328-CACCACTTCGCTGATA-1	2	Macrophages	Classical monocytes	0.21727489545602338	Mature NK cells_CD56- CD16+ CD3-	0.047826610406003334	Monocytes	0.393380154053973	Classical Monocytes	170307.079483124
AML782328-CACCACTTCGTTGACA-1	2	Classical monocytes	Classical monocytes	0.39361973160359537	Colony Forming Unit-Monocytes	-0.03771938279197546	Monocytes	0.393380154053973	Classical Monocytes	170307.079483124
AML782328-CACCAGGAGACGCACA-1	13	Mast cells	Mast cells	0.9221999768309643	Erythroid_CD34+ CD71+ GlyA-	-0.039086958068994274	Erythroid_CD34+ CD71+ GlyA-	0.16003536008666	Basophils	102043.250129819
AML782328-CACCAGGAGAGTACAT-1	11	Classical monocytes	Classical monocytes	0.8588346533702521	Monocytes	-0.03646079357711122	Monocytes	0.335134309706419	Classical Monocytes	44892.8236599719
AML782328-CACCAGGAGCCATCGC-1	18	Non-classical monocytes	Non-classical monocytes	0.9821999729729575	Mature NK cells_CD56- CD16+ CD3-	-0.057881052327610844	Mature NK cells_CD56- CD16+ CD3-	0.356791748934977	Non-classical monocytes	56475.1764804803
AML782328-CACCAGGAGCCTCGTG-1	2	Classical monocytes	Classical monocytes	0.8503910841760156	Mature NK cells_CD56- CD16+ CD3-	-0.09794047686148785	Monocytes	0.393380154053973	Classical Monocytes	170307.079483124
AML782328-CACCAGGAGGGTGTGT-1	2	Classical monocytes	Non-classical monocytes	0.9278832700712872	Colony Forming Unit-Monocytes	-0.004184373706507746	Monocytes	0.393380154053973	Classical Monocytes	170307.079483124
AML782328-CACCAGGAGTGAAGAG-1	11	Classical monocytes	Classical monocytes	0.9966028353087353	Colony Forming Unit-Monocytes	-0.1753225374350429	Monocytes	0.335134309706419	Classical Monocytes	44892.8236599719
AML782328-CACCAGGCACTTAACG-1	18	Non-classical monocytes	Non-classical monocytes	0.9975057202000781	Mature NK cells_CD56- CD16+ CD3-	-0.06441274451377516	Mature NK cells_CD56- CD16+ CD3-	0.356791748934977	Non-classical monocytes	56475.1764804803
AML782328-CACCAGGCAGGGCATA-1	14	DC1	DC2	0.13569464208685453	Plasmacytoid Dendritic Cells	-0.04267486473498181	Myeloid Dendritic Cells	0.344724715206776	Myeloid Dendritic cells	81419.6897678935
AML782328-CACCAGGGTACTTAGC-1	27	Type 17 helper T cells	Classical monocytes	0.4748362300504395	Erythroid_CD34- CD71+ GlyA+	-0.07961950344014435	Colony Forming Unit-Monocytes	0.0179949867961144	Neutrophils	65099.2519571198
AML782328-CACCAGGGTGATGCCC-1	2	Classical monocytes	Classical monocytes	0.9487037898123275	Colony Forming Unit-Monocytes	-0.08876761458003232	Monocytes	0.393380154053973	Classical Monocytes	170307.079483124
AML782328-CACCAGGGTGATGTCT-1	27	Classical monocytes	Classical monocytes	0.9885099537841944	Colony Forming Unit-Monocytes	-0.19156692887128446	Colony Forming Unit-Monocytes	0.0179949867961144	Neutrophils	65099.2519571198
AML782328-CACCAGGGTGGCTCCA-1	14	DC2	DC2	0.878844759199607	Plasmacytoid Dendritic Cells	-0.010746761137853866	Myeloid Dendritic Cells	0.344724715206776	Myeloid Dendritic cells	81419.6897678935
AML782328-CACCAGGGTTTGTTTC-1	7	HSC/MPP	HSC/MPP	0.07323730642589114	Erythroid_CD34- CD71lo GlyA+	-0.10829065712329648	Hematopoietic stem cells_CD133+ CD34dim	0.232275784342725	Progenitor cells	34251.1874853161
AML782328-CACCAGGTCCTTGGTC-1	2	Classical monocytes	Classical monocytes	0.6415283546791836	Colony Forming Unit-Monocytes	-0.01800957810542418	Monocytes	0.393380154053973	Classical Monocytes	170307.079483124
AML782328-CACCAGGTCGCCATAA-1	2	Classical monocytes	Classical monocytes	0.3101350330247479	Colony Forming Unit-Monocytes	-0.09152036094639046	Monocytes	0.393380154053973	Classical Monocytes	170307.079483124
AML782328-CACCAGGTCGGCTTGG-1	4	Macrophages	Classical monocytes	0.5653197896710593	Plasmacytoid Dendritic Cells	-0.07809059923046413	Myeloid Dendritic Cells	0.225897984711665	Neutrophils	66762.7479856242
AML782328-CACCTTGAGAAACGAG-1	11	Macrophages	Classical monocytes	0.8068466926150759	Plasmacytoid Dendritic Cells	-0.10266986981388743	Monocytes	0.335134309706419	Classical Monocytes	44892.8236599719
AML782328-CACCTTGAGACAGAGA-1	27	Classical monocytes	Classical monocytes	0.9950799345557085	Colony Forming Unit-Monocytes	-0.08851428827552277	Colony Forming Unit-Monocytes	0.0179949867961144	Neutrophils	65099.2519571198
AML782328-CACCTTGAGATAGTCA-1	6	ETP	HSC/MPP	0.4765462615744422	Pro B cells	0.09384258381398705	Megakaryocyte/erythroid progenitors	0.223037047377994	Progenitor cells	51236.8965879656
AML782328-CACCTTGAGATCTGAA-1	2	Non-classical monocytes	Non-classical monocytes	0.4651064954932633	Mature NK cells_CD56- CD16+ CD3-	0.07616884148276415	Monocytes	0.393380154053973	Classical Monocytes	170307.079483124
AML782328-CACCTTGAGGAATGGA-1	1	Mast cells	HSC/MPP	0.26512395339534034	Erythroid_CD34- CD71lo GlyA+	-0.1293713695839401	Hematopoietic stem cells_CD133+ CD34dim	0.31526490954067	Progenitor cells	32278.4516750976
AML782328-CACCTTGAGTCAATAG-1	4	Neutrophil-myeloid progenitor	Classical monocytes	0.023845619985647635	Plasmacytoid Dendritic Cells	0.044109608516185506	Myeloid Dendritic Cells	0.225897984711665	Neutrophils	66762.7479856242
AML782328-CACCTTGAGTCGAGTG-1	7	HSC/MPP	HSC/MPP	0.2781614669802482	Hematopoietic stem cells_CD38- CD34+	0.002089846530444286	Hematopoietic stem cells_CD133+ CD34dim	0.232275784342725	Progenitor cells	34251.1874853161
AML782328-CACCTTGCACCTCGTT-1	2	Classical monocytes	Classical monocytes	0.662701551509128	Monocytes	-0.03518872533567617	Monocytes	0.393380154053973	Classical Monocytes	170307.079483124
AML782328-CACCTTGGTAGCCTAT-1	7	HSC/MPP	HSC/MPP	0.03429918764193016	Hematopoietic stem cells_CD133+ CD34dim	-0.07395042853963552	Hematopoietic stem cells_CD133+ CD34dim	0.232275784342725	Progenitor cells	34251.1874853161
AML782328-CACCTTGGTTATGCGT-1	11	Classical monocytes	Classical monocytes	0.5027743098803589	Colony Forming Unit-Monocytes	-0.030352240365153403	Monocytes	0.335134309706419	Classical Monocytes	44892.8236599719
AML782328-CACCTTGTCAAGAAGT-1	11	Classical monocytes	Classical monocytes	0.8810354867198791	Mature NK cells_CD56- CD16+ CD3-	0.030484817273699054	Monocytes	0.335134309706419	Classical Monocytes	44892.8236599719
AML782328-CACCTTGTCAATCACG-1	4	Classical monocytes	Classical monocytes	0.46864430006144264	Pro B cells	-0.049567516581188895	Myeloid Dendritic Cells	0.225897984711665	Neutrophils	66762.7479856242
AML782328-CACCTTGTCGCGATCG-1	2	Classical monocytes	Classical monocytes	0.9915782286600664	Colony Forming Unit-Monocytes	-0.12205447352351592	Monocytes	0.393380154053973	Classical Monocytes	170307.079483124
AML782328-CACCTTGTCGGTTAAC-1	6	ETP	HSC/MPP	0.14053800862370358	Erythroid_CD34- CD71+ GlyA+	-0.019313725773895785	Megakaryocyte/erythroid progenitors	0.223037047377994	Progenitor cells	51236.8965879656
AML782328-CACTCCAAGACCCACC-1	2	Classical monocytes	Classical monocytes	0.9837106565728486	Monocytes	0.029150113605861474	Monocytes	0.393380154053973	Classical Monocytes	170307.079483124
AML782328-CACTCCAAGATCCCAT-1	18	Non-classical monocytes	Non-classical monocytes	0.9997897352966242	Mature NK cells_CD56- CD16+ CD3-	0.01230661004344898	Mature NK cells_CD56- CD16+ CD3-	0.356791748934977	Non-classical monocytes	56475.1764804803
AML782328-CACTCCAAGATCTGAA-1	18	Non-classical monocytes	Non-classical monocytes	0.9864392917845228	Mature NK cells_CD56- CD16+ CD3-	0.08865766405646952	Mature NK cells_CD56- CD16+ CD3-	0.356791748934977	Non-classical monocytes	56475.1764804803
AML782328-CACTCCAAGATGTCGG-1	18	Non-classical monocytes	Non-classical monocytes	0.9749845774803695	Mature NK cells_CD56- CD16+ CD3-	0.04766321793989617	Mature NK cells_CD56- CD16+ CD3-	0.356791748934977	Non-classical monocytes	56475.1764804803
AML782328-CACTCCAAGCTGAACG-1	4	Neutrophil-myeloid progenitor	Classical monocytes	0.11456468098160048	Erythroid_CD34- CD71+ GlyA-	0.12099974587995518	Myeloid Dendritic Cells	0.225897984711665	Neutrophils	66762.7479856242
AML782328-CACTCCAAGGCCATAG-1	18	Non-classical monocytes	Non-classical monocytes	0.9972417277891827	Mature NK cells_CD56- CD16+ CD3-	0.15135637345590175	Mature NK cells_CD56- CD16+ CD3-	0.356791748934977	Non-classical monocytes	56475.1764804803
AML782328-CACTCCACAAGGACAC-1	27	Classical monocytes	Classical monocytes	0.9961108241342173	Mature NK cells_CD56- CD16+ CD3-	-0.18574725079966592	Colony Forming Unit-Monocytes	0.0179949867961144	Neutrophils	65099.2519571198
AML782328-CACTCCACAATGGAAT-1	2	Classical monocytes	Classical monocytes	0.9946075605043959	Mature NK cells_CD56- CD16+ CD3-	0.09374094649846687	Monocytes	0.393380154053973	Classical Monocytes	170307.079483124
AML782328-CACTCCACACAGTCGC-1	4	Classical monocytes	Classical monocytes	0.11324129812715965	Plasmacytoid Dendritic Cells	-0.00016901950676604348	Myeloid Dendritic Cells	0.225897984711665	Neutrophils	66762.7479856242
AML782328-CACTCCACATACGCCG-1	15	ILC3	ETP	0.1734561016640496	Erythroid_CD34- CD71+ GlyA+	-0.15596426974592026	Megakaryocyte/erythroid progenitors	0.0275860292037222	Progenitor cells	4726.32224097384
AML782328-CACTCCACATCTACGA-1	18	Non-classical monocytes	Non-classical monocytes	0.999635668823431	Mature NK cells_CD56- CD16+ CD3-	0.1521500299563694	Mature NK cells_CD56- CD16+ CD3-	0.356791748934977	Non-classical monocytes	56475.1764804803
AML782328-CACTCCAGTCTTCAAG-1	2	Classical monocytes	Classical monocytes	0.8909587723416311	Colony Forming Unit-Monocytes	0.016640194996514947	Monocytes	0.393380154053973	Classical Monocytes	170307.079483124
AML782328-CACTCCAGTTCCGGCA-1	2	Classical monocytes	Classical monocytes	0.7944226754738405	Colony Forming Unit-Monocytes	-0.0795303191214436	Monocytes	0.393380154053973	Classical Monocytes	170307.079483124
AML782328-CACTCCATCATTTGGG-1	2	Classical monocytes	Classical monocytes	0.8298877048992687	Monocytes	0.11709663829159933	Monocytes	0.393380154053973	Classical Monocytes	170307.079483124
AML782328-CACTCCATCCGTACAA-1	18	Classical monocytes	Non-classical monocytes	0.8752313146947196	Mature NK cells_CD56- CD16+ CD3-	0.1416312656844108	Mature NK cells_CD56- CD16+ CD3-	0.356791748934977	Non-classical monocytes	56475.1764804803
AML782328-CACTCCATCCTCATTA-1	27	Classical monocytes	Classical monocytes	0.6119515109025015	Mature NK cells_CD56- CD16+ CD3-	-0.2265955767958327	Colony Forming Unit-Monocytes	0.0179949867961144	Neutrophils	65099.2519571198
AML782328-CAGAATCAGACCCACC-1	6	Neutrophil-myeloid progenitor	HSC/MPP	0.8759753133351886	Megakaryocyte/erythroid progenitors	0.13291802246421996	Megakaryocyte/erythroid progenitors	0.223037047377994	Progenitor cells	51236.8965879656
AML782328-CAGAATCAGAGCCCAA-1	2	Classical monocytes	Classical monocytes	0.9694813353695972	Colony Forming Unit-Monocytes	-0.03688895695790348	Monocytes	0.393380154053973	Classical Monocytes	170307.079483124
AML782328-CAGAATCAGATCGGGT-1	11	Classical monocytes	Classical monocytes	0.9508354389909933	Mature NK cells_CD56- CD16+ CD3-	1.829357604871129e-06	Monocytes	0.335134309706419	Classical Monocytes	44892.8236599719
AML782328-CAGAATCAGATGTTAG-1	2	Classical monocytes	Classical monocytes	0.3863858588862078	Colony Forming Unit-Monocytes	-0.01808528136138787	Monocytes	0.393380154053973	Classical Monocytes	170307.079483124
AML782328-CAGAATCAGGATTCGG-1	27	Classical monocytes	Neutrophil-myeloid progenitor	0.016111502352052758	Common myeloid progenitors	-0.16442163066060322	Colony Forming Unit-Monocytes	0.0179949867961144	Neutrophils	65099.2519571198
AML782328-CAGAATCCACTATCTT-1	11	Classical monocytes	Classical monocytes	0.8298094327645966	Plasmacytoid Dendritic Cells	-0.07038423524812462	Monocytes	0.335134309706419	Classical Monocytes	44892.8236599719
AML782328-CAGAATCCAGATCCAT-1	14	DC1	DC2	0.9772841640403429	Plasmacytoid Dendritic Cells	-0.04998029616224766	Myeloid Dendritic Cells	0.344724715206776	Myeloid Dendritic cells	81419.6897678935
AML782328-CAGAATCCAGCTCCGA-1	4	Classical monocytes	Classical monocytes	0.1929821093143271	Myeloid Dendritic Cells	0.016987163241603966	Myeloid Dendritic Cells	0.225897984711665	Neutrophils	66762.7479856242
AML782328-CAGAATCGTCACACGC-1	4	Macrophages	Classical monocytes	0.4012576700213078	Plasmacytoid Dendritic Cells	-0.01875689044990163	Myeloid Dendritic Cells	0.225897984711665	Neutrophils	66762.7479856242
AML782328-CAGAATCGTCCAACTA-1	4	Neutrophil-myeloid progenitor	Classical monocytes	0.41840487447505204	Megakaryocyte/erythroid progenitors	0.020184633968453936	Myeloid Dendritic Cells	0.225897984711665	Neutrophils	66762.7479856242
AML782328-CAGAATCGTCTAGCCG-1	27	Classical monocytes	Classical monocytes	0.9905000702071016	Colony Forming Unit-Monocytes	-0.15146818492750214	Colony Forming Unit-Monocytes	0.0179949867961144	Neutrophils	65099.2519571198
AML782328-CAGAATCGTCTCCATC-1	11	Classical monocytes	Classical monocytes	0.07611244672388033	Colony Forming Unit-Monocytes	-0.02280277976463192	Monocytes	0.335134309706419	Classical Monocytes	44892.8236599719
AML782328-CAGAATCTCAGCTGGC-1	7	ETP	HSC/MPP	0.837161584282789	Erythroid_CD34- CD71+ GlyA+	-0.0828446826648419	Hematopoietic stem cells_CD133+ CD34dim	0.232275784342725	Progenitor cells	34251.1874853161
AML782328-CAGAATCTCATGGTCA-1	7	HSC/MPP	HSC/MPP	0.007201066352702916	Common myeloid progenitors	-0.11754181252276132	Hematopoietic stem cells_CD133+ CD34dim	0.232275784342725	Progenitor cells	34251.1874853161
AML782328-CAGAATCTCGCACTCT-1	18	Non-classical monocytes	Non-classical monocytes	0.7978201873639594	Mature NK cells_CD56- CD16+ CD3-	0.012880532674296235	Mature NK cells_CD56- CD16+ CD3-	0.356791748934977	Non-classical monocytes	56475.1764804803
AML782328-CAGAATCTCTAAGCCA-1	7	HSC/MPP	HSC/MPP	0.3324068771585011	Naive B cells	-0.12740796117205708	Hematopoietic stem cells_CD133+ CD34dim	0.232275784342725	Progenitor cells	34251.1874853161
AML782328-CAGAATCTCTTACCTA-1	7	HSC/MPP	HSC/MPP	0.11688563340246604	Early B cells	-0.10653395402139165	Hematopoietic stem cells_CD133+ CD34dim	0.232275784342725	Progenitor cells	34251.1874853161
AML782328-CAGAGAGAGAAGCCCA-1	2	Classical monocytes	Classical monocytes	0.7735660065331987	Myeloid Dendritic Cells	-0.0016978213764552216	Monocytes	0.393380154053973	Classical Monocytes	170307.079483124
AML782328-CAGAGAGAGAAGGACA-1	18	Non-classical monocytes	Non-classical monocytes	0.8767509395981947	Mature NK cells_CD56- CD16+ CD3-	0.17122135831508564	Mature NK cells_CD56- CD16+ CD3-	0.356791748934977	Non-classical monocytes	56475.1764804803
AML782328-CAGAGAGAGCGCCTCA-1	2	Non-classical monocytes	Non-classical monocytes	0.40999683223323313	Mature NK cells_CD56- CD16+ CD3-	0.05066734203114874	Monocytes	0.393380154053973	Classical Monocytes	170307.079483124
AML782328-CAGAGAGAGCTAGTTC-1	11	Classical monocytes	Classical monocytes	0.6401992718378754	Monocytes	0.03782488127205706	Monocytes	0.335134309706419	Classical Monocytes	44892.8236599719
AML782328-CAGAGAGAGGGTATCG-1	4	Classical monocytes	Classical monocytes	0.07238769110395532	Plasmacytoid Dendritic Cells	-0.07871217972929809	Myeloid Dendritic Cells	0.225897984711665	Neutrophils	66762.7479856242
AML782328-CAGAGAGAGTGTCCAT-1	11	Classical monocytes	Classical monocytes	0.11747114350550075	Colony Forming Unit-Monocytes	-0.11804960191777605	Monocytes	0.335134309706419	Classical Monocytes	44892.8236599719
AML782328-CAGAGAGCAAACCTAC-1	2	Monocytes	Classical monocytes	0.7252697786558215	Plasmacytoid Dendritic Cells	-0.1004602941377685	Monocytes	0.393380154053973	Classical Monocytes	170307.079483124
AML782328-CAGAGAGCAATGGAGC-1	11	Classical monocytes	Classical monocytes	0.3958904735388604	Plasmacytoid Dendritic Cells	-0.10832330707418425	Monocytes	0.335134309706419	Classical Monocytes	44892.8236599719
AML782328-CAGAGAGCACAAGTAA-1	2	Classical monocytes	Classical monocytes	0.9926083601712092	Mature NK cells_CD56- CD16+ CD3-	-0.13421873754384173	Monocytes	0.393380154053973	Classical Monocytes	170307.079483124
AML782328-CAGAGAGCACCTCGTT-1	11	Classical monocytes	Classical monocytes	0.8480141258005718	Colony Forming Unit-Monocytes	-0.015935024278232655	Monocytes	0.335134309706419	Classical Monocytes	44892.8236599719
AML782328-CAGAGAGCAGCCTTGG-1	4	Classical monocytes	Classical monocytes	0.011396453897000326	Myeloid Dendritic Cells	0.04492144902510646	Myeloid Dendritic Cells	0.225897984711665	Neutrophils	66762.7479856242
AML782328-CAGAGAGCATGGTAGG-1	2	Classical monocytes	Classical monocytes	0.7628913412393746	Monocytes	0.007886612671198424	Monocytes	0.393380154053973	Classical Monocytes	170307.079483124
AML782328-CAGAGAGCATTGGTAC-1	18	Classical monocytes	Classical monocytes	0.3277528161354077	Mature NK cells_CD56- CD16+ CD3-	-0.004643348478876234	Mature NK cells_CD56- CD16+ CD3-	0.356791748934977	Non-classical monocytes	56475.1764804803
AML782328-CAGAGAGGTAATTGGA-1	27	Classical monocytes	Classical monocytes	0.4919229561838025	Erythroid_CD34- CD71lo GlyA+	-0.2280378364447658	Colony Forming Unit-Monocytes	0.0179949867961144	Neutrophils	65099.2519571198
AML782328-CAGAGAGGTACCCAAT-1	11	Classical monocytes	Classical monocytes	0.4163728093269826	Colony Forming Unit-Monocytes	-0.02161702766057538	Monocytes	0.335134309706419	Classical Monocytes	44892.8236599719
AML782328-CAGAGAGGTCTCTTAT-1	18	Non-classical monocytes	Non-classical monocytes	0.9930898532632801	Mature NK cells_CD56- CD16+ CD3-	-0.01482931456567042	Mature NK cells_CD56- CD16+ CD3-	0.356791748934977	Non-classical monocytes	56475.1764804803
AML782328-CAGAGAGGTGTAAGTA-1	4	Classical monocytes	Classical monocytes	0.11853738356948522	Plasmacytoid Dendritic Cells	-0.051078138721301604	Myeloid Dendritic Cells	0.225897984711665	Neutrophils	66762.7479856242
AML782328-CAGAGAGGTGTCGCTG-1	4	Classical monocytes	Classical monocytes	0.039111942892434075	Plasmacytoid Dendritic Cells	-0.13503242222463036	Myeloid Dendritic Cells	0.225897984711665	Neutrophils	66762.7479856242
AML782328-CAGAGAGTCCTTTCTC-1	11	Classical monocytes	Classical monocytes	0.1262101493965853	Plasmacytoid Dendritic Cells	-0.10890595776153952	Monocytes	0.335134309706419	Classical Monocytes	44892.8236599719
AML782328-CAGATCAAGAACTCGG-1	11	Classical monocytes	Classical monocytes	0.9783777144045268	Plasmacytoid Dendritic Cells	-0.10347037631298117	Monocytes	0.335134309706419	Classical Monocytes	44892.8236599719
AML782328-CAGATCAAGCGATATA-1	4	Classical monocytes	Classical monocytes	0.9713286630250703	Mature NK cells_CD56- CD16+ CD3-	-0.14113926435217994	Myeloid Dendritic Cells	0.225897984711665	Neutrophils	66762.7479856242
AML782328-CAGATCAAGCTCAACT-1	27	Classical monocytes	Classical monocytes	0.1997940782563973	Erythroid_CD34- CD71+ GlyA+	-0.19752133964501173	Colony Forming Unit-Monocytes	0.0179949867961144	Neutrophils	65099.2519571198
AML782328-CAGATCAAGGATGTAT-1	11	Classical monocytes	Classical monocytes	0.9174567403963733	Monocytes	0.05415666168720233	Monocytes	0.335134309706419	Classical Monocytes	44892.8236599719
AML782328-CAGATCACACTTAAGC-1	11	Classical monocytes	Classical monocytes	0.308309368146551	Colony Forming Unit-Monocytes	-0.0968338796823828	Monocytes	0.335134309706419	Classical Monocytes	44892.8236599719
AML782328-CAGATCACAGTGACAG-1	2	Classical monocytes	Classical monocytes	0.46575818557446536	Mature NK cells_CD56- CD16+ CD3-	-0.02787405608141053	Monocytes	0.393380154053973	Classical Monocytes	170307.079483124
AML782328-CAGATCACATCGTCGG-1	2	Non-classical monocytes	Classical monocytes	0.3859347166323482	Mature NK cells_CD56- CD16+ CD3-	0.07580567337958621	Monocytes	0.393380154053973	Classical Monocytes	170307.079483124
AML782328-CAGATCAGTACCGCTG-1	6	Neutrophil-myeloid progenitor	HSC/MPP	0.001743017711069129	Megakaryocyte/erythroid progenitors	0.05992881383457477	Megakaryocyte/erythroid progenitors	0.223037047377994	Progenitor cells	51236.8965879656
AML782328-CAGATCAGTCCGCTGA-1	4	Macrophages	Classical monocytes	0.21773083313987873	Colony Forming Unit-Monocytes	-0.0065601772208303535	Myeloid Dendritic Cells	0.225897984711665	Neutrophils	66762.7479856242
AML782328-CAGATCAGTGTTCGAT-1	18	Classical monocytes	Non-classical monocytes	0.9959999951684524	Mature NK cells_CD56- CD16+ CD3-	0.020001975385596876	Mature NK cells_CD56- CD16+ CD3-	0.356791748934977	Non-classical monocytes	56475.1764804803
AML782328-CAGATCAGTTGTGGAG-1	11	Classical monocytes	Classical monocytes	0.9979050886428631	Mature NK cells_CD56- CD16+ CD3-	0.03747238620585461	Monocytes	0.335134309706419	Classical Monocytes	44892.8236599719
AML782328-CAGATCATCCCTTGTG-1	18	Non-classical monocytes	Non-classical monocytes	0.8571821353040261	Colony Forming Unit-Monocytes	0.1153733805795546	Mature NK cells_CD56- CD16+ CD3-	0.356791748934977	Non-classical monocytes	56475.1764804803
AML782328-CAGCAGCAGAACTCGG-1	18	Non-classical monocytes	Non-classical monocytes	0.9987884612051483	Mature NK cells_CD56- CD16+ CD3-	0.034783723104711124	Mature NK cells_CD56- CD16+ CD3-	0.356791748934977	Non-classical monocytes	56475.1764804803
AML782328-CAGCAGCAGACAAAGG-1	2	Classical monocytes	Classical monocytes	0.11678092889451124	Monocytes	0.0940258919840366	Monocytes	0.393380154053973	Classical Monocytes	170307.079483124
AML782328-CAGCAGCAGCTAGGCA-1	2	Classical monocytes	Classical monocytes	0.8337430040646405	Colony Forming Unit-Monocytes	0.026230967737699794	Monocytes	0.393380154053973	Classical Monocytes	170307.079483124
AML782328-CAGCAGCAGCTCCTTC-1	13	Non-classical monocytes	Non-classical monocytes	0.16395675462493534	Mature NK cells_CD56- CD16+ CD3-	0.17392250884895682	Erythroid_CD34+ CD71+ GlyA-	0.16003536008666	Basophils	102043.250129819
AML782328-CAGCAGCAGGGTCTCC-1	11	Monocytes	Classical monocytes	0.12324962008488201	Plasmacytoid Dendritic Cells	-0.10096488811199235	Monocytes	0.335134309706419	Classical Monocytes	44892.8236599719
AML782328-CAGCAGCAGGGTGTGT-1	18	Non-classical monocytes	Non-classical monocytes	0.950263821128593	Mature NK cells_CD56- CD16+ CD3-	-0.019022072074095894	Mature NK cells_CD56- CD16+ CD3-	0.356791748934977	Non-classical monocytes	56475.1764804803
AML782328-CAGCAGCAGTGGTAGC-1	18	Non-classical monocytes	Non-classical monocytes	0.1445294534075651	Mature NK cells_CD56- CD16+ CD3-	0.05004097625474842	Mature NK cells_CD56- CD16+ CD3-	0.356791748934977	Non-classical monocytes	56475.1764804803
AML782328-CAGCAGCAGTGTTAGA-1	6	HSC/MPP	HSC/MPP	0.9766116383077104	Erythroid_CD34- CD71lo GlyA+	-0.09742109168928033	Megakaryocyte/erythroid progenitors	0.223037047377994	Progenitor cells	51236.8965879656
AML782328-CAGCAGCCACACAGAG-1	13	Mast cells	Mast cells	0.21683791202166003	Plasmacytoid Dendritic Cells	-0.16153864983015426	Erythroid_CD34+ CD71+ GlyA-	0.16003536008666	Basophils	102043.250129819
AML782328-CAGCAGCCACACATGT-1	4	Classical monocytes	Classical monocytes	0.23854346042262117	Plasmacytoid Dendritic Cells	-0.1835279563873497	Myeloid Dendritic Cells	0.225897984711665	Neutrophils	66762.7479856242
AML782328-CAGCAGCCAGACGCTC-1	11	Classical monocytes	Classical monocytes	0.01431789968740581	Plasmacytoid Dendritic Cells	-0.09628612224676737	Monocytes	0.335134309706419	Classical Monocytes	44892.8236599719
AML782328-CAGCAGCCAGCTCGAC-1	18	Non-classical monocytes	Non-classical monocytes	0.9995936757629942	Mature NK cells_CD56- CD16+ CD3-	0.10882747754418796	Mature NK cells_CD56- CD16+ CD3-	0.356791748934977	Non-classical monocytes	56475.1764804803
AML782328-CAGCAGCCAGTCTTCC-1	11	Macrophages	Classical monocytes	0.12723137139656776	Plasmacytoid Dendritic Cells	-0.12390355202133709	Monocytes	0.335134309706419	Classical Monocytes	44892.8236599719
AML782328-CAGCAGCCAGTTTACG-1	2	Classical monocytes	Classical monocytes	0.926136311285876	Monocytes	-0.023360734023532413	Monocytes	0.393380154053973	Classical Monocytes	170307.079483124
AML782328-CAGCAGCCATCTCGCT-1	4	Classical monocytes	Classical monocytes	0.860244377259506	Colony Forming Unit-Monocytes	0.02070405412262915	Myeloid Dendritic Cells	0.225897984711665	Neutrophils	66762.7479856242
AML782328-CAGCAGCCATGCGCAC-1	6	Neutrophil-myeloid progenitor	HSC/MPP	0.030595146325010845	Erythroid_CD34- CD71+ GlyA+	-0.02040831154426103	Megakaryocyte/erythroid progenitors	0.223037047377994	Progenitor cells	51236.8965879656
AML782328-CAGCAGCGTAAGTTCC-1	18	Non-classical monocytes	Non-classical monocytes	0.99919734295272	Mature NK cells_CD56- CD16+ CD3-	0.08209127949667919	Mature NK cells_CD56- CD16+ CD3-	0.356791748934977	Non-classical monocytes	56475.1764804803
AML782328-CAGCAGCGTAGTGAAT-1	18	Non-classical monocytes	Non-classical monocytes	0.9998850814622994	Mature NK cells_CD56- CD16+ CD3-	-0.06649944830471241	Mature NK cells_CD56- CD16+ CD3-	0.356791748934977	Non-classical monocytes	56475.1764804803
AML782328-CAGCAGCGTCCGAATT-1	2	Classical monocytes	Classical monocytes	0.026559574238866387	Colony Forming Unit-Monocytes	0.005202579492739902	Monocytes	0.393380154053973	Classical Monocytes	170307.079483124
AML782328-CAGCAGCGTCGACTGC-1	4	DC precursor	DC2	0.038171011801201075	Plasmacytoid Dendritic Cells	0.012725338095776032	Myeloid Dendritic Cells	0.225897984711665	Neutrophils	66762.7479856242
AML782328-CAGCAGCGTTGAGGTG-1	18	Non-classical monocytes	Non-classical monocytes	0.999591858134779	Mature NK cells_CD56- CD16+ CD3-	0.0024716406607952907	Mature NK cells_CD56- CD16+ CD3-	0.356791748934977	Non-classical monocytes	56475.1764804803
AML782328-CAGCAGCTCAGCGACC-1	2	Classical monocytes	Classical monocytes	0.4014904585284506	Colony Forming Unit-Monocytes	-0.04466869916647073	Monocytes	0.393380154053973	Classical Monocytes	170307.079483124
AML782328-CAGCAGCTCCCATTAT-1	39	Macrophages	Classical monocytes	0.020418624592938844	Plasmacytoid Dendritic Cells	-0.11048563529973293	Monocytes	0.30515424085228	Classical Monocytes	4368.3380442652
AML782328-CAGCAGCTCCGTCATC-1	4	Classical monocytes	Classical monocytes	0.07309905207204945	Plasmacytoid Dendritic Cells	-0.07656807586468575	Myeloid Dendritic Cells	0.225897984711665	Neutrophils	66762.7479856242
AML782328-CAGCAGCTCCTAAGTG-1	15	ETP	ETP	0.2344035039888668	Plasmacytoid Dendritic Cells	-0.11536479756679249	Megakaryocyte/erythroid progenitors	0.0275860292037222	Progenitor cells	4726.32224097384
AML782328-CAGCATACAAGAAGAG-1	6	ETP	HSC/MPP	0.10225867659005695	Erythroid_CD34- CD71+ GlyA+	0.01517930994085304	Megakaryocyte/erythroid progenitors	0.223037047377994	Progenitor cells	51236.8965879656
AML782328-CAGCATACAGGGAGAG-1	10	Treg(diff)	HSC/MPP	0.01503496093936973	Naive B cells	-0.03616908689673326	Megakaryocyte/erythroid progenitors	0.203633219147875	Mast cells	8389.50145068657
AML782328-CAGCATACAGTGACAG-1	4	Classical monocytes	Classical monocytes	0.5755933386072494	Mature NK cells_CD56- CD16+ CD3-	0.048676578249932	Myeloid Dendritic Cells	0.225897984711665	Neutrophils	66762.7479856242
AML782328-CAGCATACATGTAAGA-1	11	Classical monocytes	Classical monocytes	0.32120567927542354	Colony Forming Unit-Monocytes	0.04860316393811204	Monocytes	0.335134309706419	Classical Monocytes	44892.8236599719
AML782328-CAGCATAGTACCGTTA-1	4	Classical monocytes	Classical monocytes	0.15060601638929144	Myeloid Dendritic Cells	0.030565329838090974	Myeloid Dendritic Cells	0.225897984711665	Neutrophils	66762.7479856242
AML782328-CAGCATAGTCTCCACT-1	2	Classical monocytes	Classical monocytes	0.8407243258351074	Monocytes	-0.03594478578949926	Monocytes	0.393380154053973	Classical Monocytes	170307.079483124
AML782328-CAGCATAGTTCTGGTA-1	2	Classical monocytes	Classical monocytes	0.973847061173818	Monocytes	0.006651919969250999	Monocytes	0.393380154053973	Classical Monocytes	170307.079483124
AML782328-CAGCATAGTTTAGGAA-1	11	Classical monocytes	Classical monocytes	0.8004922827758905	Colony Forming Unit-Monocytes	0.03023768332002206	Monocytes	0.335134309706419	Classical Monocytes	44892.8236599719
AML782328-CAGCATATCACGAAGG-1	11	Classical monocytes	Classical monocytes	0.9907948391321658	Monocytes	-0.13073181163352446	Monocytes	0.335134309706419	Classical Monocytes	44892.8236599719
AML782328-CAGCATATCCACGCAG-1	2	Monocytes	Classical monocytes	0.8602021978522031	Monocytes	0.09628743411020617	Monocytes	0.393380154053973	Classical Monocytes	170307.079483124
AML782328-CAGCATATCCCTAACC-1	11	Monocytes	Classical monocytes	0.03283731874281136	Colony Forming Unit-Monocytes	-0.048495050789404144	Monocytes	0.335134309706419	Classical Monocytes	44892.8236599719
AML782328-CAGCATATCTCCCTGA-1	11	Classical monocytes	Classical monocytes	0.878039618697178	Colony Forming Unit-Monocytes	0.03536843792058679	Monocytes	0.335134309706419	Classical Monocytes	44892.8236599719
AML782328-CAGCCGAAGATGTGTA-1	18	Non-classical monocytes	Classical monocytes	0.6298078875121231	Mature NK cells_CD56- CD16+ CD3-	0.02293544666793595	Mature NK cells_CD56- CD16+ CD3-	0.356791748934977	Non-classical monocytes	56475.1764804803
AML782328-CAGCCGAAGCGATAGC-1	2	Classical monocytes	Classical monocytes	0.9888410799419454	Mature NK cells_CD56- CD16+ CD3-	-0.07749338199994614	Monocytes	0.393380154053973	Classical Monocytes	170307.079483124
AML782328-CAGCCGAAGGGTTCCC-1	11	Classical monocytes	Classical monocytes	0.19970020965081875	Plasmacytoid Dendritic Cells	0.0008879648436892059	Monocytes	0.335134309706419	Classical Monocytes	44892.8236599719
AML782328-CAGCCGAAGTGCCATT-1	14	DC2	DC2	0.6746086833896284	Plasmacytoid Dendritic Cells	-0.11000398121546158	Myeloid Dendritic Cells	0.344724715206776	Myeloid Dendritic cells	81419.6897678935
AML782328-CAGCCGACAATGGATA-1	7	HSC/MPP	HSC/MPP	0.050590857262213476	Hematopoietic stem cells_CD38- CD34+	-0.10399629683966477	Hematopoietic stem cells_CD133+ CD34dim	0.232275784342725	Progenitor cells	34251.1874853161
AML782328-CAGCCGACACCAGGCT-1	11	Classical monocytes	Classical monocytes	0.7607963171159241	Erythroid_CD34- CD71+ GlyA+	-0.1544647339912808	Monocytes	0.335134309706419	Classical Monocytes	44892.8236599719
AML782328-CAGCCGACACCCAGTG-1	2	Classical monocytes	Classical monocytes	0.5761025701158873	Mature NK cells_CD56- CD16+ CD3-	-0.07982338168788394	Monocytes	0.393380154053973	Classical Monocytes	170307.079483124
AML782328-CAGCCGACAGGGCATA-1	18	Non-classical monocytes	Non-classical monocytes	0.999796161315551	Mature NK cells_CD56- CD16+ CD3-	0.13432763000880746	Mature NK cells_CD56- CD16+ CD3-	0.356791748934977	Non-classical monocytes	56475.1764804803
AML782328-CAGCCGAGTTCCTCCA-1	2	Classical monocytes	Classical monocytes	0.9988901063593285	Colony Forming Unit-Monocytes	-0.09096539414661305	Monocytes	0.393380154053973	Classical Monocytes	170307.079483124
AML782328-CAGCCGAGTTGTGGAG-1	7	HSC/MPP	HSC/MPP	0.004160364468501724	Plasmacytoid Dendritic Cells	-0.023429030011383915	Hematopoietic stem cells_CD133+ CD34dim	0.232275784342725	Progenitor cells	34251.1874853161
AML782328-CAGCCGATCACGACTA-1	18	Non-classical monocytes	Non-classical monocytes	0.9999400938814347	Mature NK cells_CD56- CD16+ CD3-	0.0024842525920734625	Mature NK cells_CD56- CD16+ CD3-	0.356791748934977	Non-classical monocytes	56475.1764804803
AML782328-CAGCCGATCCAGTAGT-1	18	Non-classical monocytes	Non-classical monocytes	0.9938978768519247	Mature NK cells_CD56- CD16+ CD3-	-0.11800651504651748	Mature NK cells_CD56- CD16+ CD3-	0.356791748934977	Non-classical monocytes	56475.1764804803
AML782328-CAGCCGATCGCGTAGC-1	4	Macrophages	DC2	0.0031710565027113576	Plasmacytoid Dendritic Cells	0.019777365523183855	Myeloid Dendritic Cells	0.225897984711665	Neutrophils	66762.7479856242
AML782328-CAGCCGATCTCCAGGG-1	11	Classical monocytes	Classical monocytes	0.9726208208350356	Monocytes	-0.012876554294333417	Monocytes	0.335134309706419	Classical Monocytes	44892.8236599719
AML782328-CAGCCGATCTCTGCTG-1	4	Classical monocytes	Classical monocytes	0.02428752047761587	Erythroid_CD34- CD71+ GlyA+	-0.15507983548070903	Myeloid Dendritic Cells	0.225897984711665	Neutrophils	66762.7479856242
AML782328-CAGCGACAGACTGGGT-1	4	Macrophages	Classical monocytes	0.014457581195362265	Plasmacytoid Dendritic Cells	-0.02978288899446841	Myeloid Dendritic Cells	0.225897984711665	Neutrophils	66762.7479856242
AML782328-CAGCGACAGAGCTATA-1	2	Classical monocytes	Classical monocytes	0.9824013280060385	Colony Forming Unit-Monocytes	-0.03887137208568765	Monocytes	0.393380154053973	Classical Monocytes	170307.079483124
AML782328-CAGCGACAGCGGATCA-1	18	Non-classical monocytes	Non-classical monocytes	0.9992034291121682	Mature NK cells_CD56- CD16+ CD3-	-0.03217209999637908	Mature NK cells_CD56- CD16+ CD3-	0.356791748934977	Non-classical monocytes	56475.1764804803
AML782328-CAGCGACAGCGTAGTG-1	4	Classical monocytes	Classical monocytes	0.033430793934212034	Colony Forming Unit-Monocytes	-0.08442258942465948	Myeloid Dendritic Cells	0.225897984711665	Neutrophils	66762.7479856242
AML782328-CAGCGACAGCTAGTTC-1	2	Classical monocytes	Classical monocytes	0.7988012620365849	Myeloid Dendritic Cells	-0.016574919671335796	Monocytes	0.393380154053973	Classical Monocytes	170307.079483124
AML782328-CAGCGACCAAGCCGCT-1	2	Classical monocytes	Classical monocytes	0.9915891236136444	Mature NK cells_CD56- CD16+ CD3-	0.05293536316914266	Monocytes	0.393380154053973	Classical Monocytes	170307.079483124
AML782328-CAGCGACCACGGTAGA-1	8	Age-associated B cells	Naive B cells	0.989382795213488	Plasmacytoid Dendritic Cells	-0.11873366277470113	Naive B cells	0.0422915184758191	Naive B cells	104439.644280119
AML782328-CAGCGACCATAGGATA-1	11	Classical monocytes	Classical monocytes	0.931876877290903	Monocytes	-0.03650280967792524	Monocytes	0.335134309706419	Classical Monocytes	44892.8236599719
AML782328-CAGCGACGTAATCACC-1	14	DC2	DC2	0.8074539304644707	Mature NK cells_CD56- CD16+ CD3-	0.04145048003416199	Myeloid Dendritic Cells	0.344724715206776	Myeloid Dendritic cells	81419.6897678935
AML782328-CAGCGACGTACTCTCC-1	2	Non-classical monocytes	Classical monocytes	0.23344034053875434	Mature NK cells_CD56- CD16+ CD3-	-0.013177602518405867	Monocytes	0.393380154053973	Classical Monocytes	170307.079483124
AML782328-CAGCGACGTATCGCAT-1	2	Classical monocytes	Classical monocytes	0.9435476495677635	Mature NK cells_CD56- CD16+ CD3-	-0.1625252064925936	Monocytes	0.393380154053973	Classical Monocytes	170307.079483124
AML782328-CAGCGACGTCGAAAGC-1	18	Non-classical monocytes	Non-classical monocytes	0.904331019035334	Mature NK cells_CD56- CD16+ CD3-	-0.01467466659977194	Mature NK cells_CD56- CD16+ CD3-	0.356791748934977	Non-classical monocytes	56475.1764804803
AML782328-CAGCGACGTCGACTAT-1	11	Classical monocytes	Classical monocytes	0.991786142617586	Colony Forming Unit-Monocytes	-0.08425271308207946	Monocytes	0.335134309706419	Classical Monocytes	44892.8236599719
AML782328-CAGCGACTCAGCTGGC-1	2	Classical monocytes	Classical monocytes	0.538848593876489	Mature NK cells_CD56- CD16+ CD3-	0.020650504078693694	Monocytes	0.393380154053973	Classical Monocytes	170307.079483124
AML782328-CAGCGACTCCGTTGCT-1	27	Monocytes	Classical monocytes	0.9797084700610786	Colony Forming Unit-Monocytes	-0.1531532738639203	Colony Forming Unit-Monocytes	0.0179949867961144	Neutrophils	65099.2519571198
AML782328-CAGCGACTCCTGCCAT-1	4	Neutrophil-myeloid progenitor	Classical monocytes	0.850619655771284	Mature NK cells_CD56- CD16+ CD3-	0.08101787825980895	Myeloid Dendritic Cells	0.225897984711665	Neutrophils	66762.7479856242
AML782328-CAGCGACTCGGAGCAA-1	27	Classical monocytes	Classical monocytes	0.9740720922259503	Monocytes	-0.12744465280390624	Colony Forming Unit-Monocytes	0.0179949867961144	Neutrophils	65099.2519571198
AML782328-CAGCGACTCTATGTGG-1	27	Neutrophil-myeloid progenitor	Classical monocytes	0.06576494558227423	Erythroid_CD34- CD71+ GlyA+	-0.1798570206579	Colony Forming Unit-Monocytes	0.0179949867961144	Neutrophils	65099.2519571198
AML782328-CAGCGACTCTGCTTGC-1	2	Classical monocytes	Classical monocytes	0.8230810921913246	Colony Forming Unit-Monocytes	-0.05091214832065689	Monocytes	0.393380154053973	Classical Monocytes	170307.079483124
AML782328-CAGCGACTCTGTTGAG-1	2	Classical monocytes	Classical monocytes	0.48082142965976854	Mature NK cells_CD56- CD16+ CD3-	-0.16189333873713546	Monocytes	0.393380154053973	Classical Monocytes	170307.079483124
AML782328-CAGCTAAAGACTTGAA-1	2	Classical monocytes	Classical monocytes	0.9970084677712856	Mature NK cells_CD56- CD16+ CD3-	0.029981627116265095	Monocytes	0.393380154053973	Classical Monocytes	170307.079483124
AML782328-CAGCTAAAGCTAGTCT-1	4	Neutrophil-myeloid progenitor	Classical monocytes	0.2143803001158853	Plasmacytoid Dendritic Cells	0.02110243889617263	Myeloid Dendritic Cells	0.225897984711665	Neutrophils	66762.7479856242
AML782328-CAGCTAAAGGCTACGA-1	4	Neutrophil-myeloid progenitor	Classical monocytes	0.0696591734829891	Plasmacytoid Dendritic Cells	0.07763412782142134	Myeloid Dendritic Cells	0.225897984711665	Neutrophils	66762.7479856242
AML782328-CAGCTAAAGGGCACTA-1	15	ETP	ETP	0.3425806309270295	Plasmacytoid Dendritic Cells	-0.05294913595933322	Megakaryocyte/erythroid progenitors	0.0275860292037222	Progenitor cells	4726.32224097384
AML782328-CAGCTAACAAGTTAAG-1	2	Classical monocytes	Classical monocytes	0.9999785053536225	Monocytes	-0.004504263475655838	Monocytes	0.393380154053973	Classical Monocytes	170307.079483124
AML782328-CAGCTAACACAAGACG-1	18	Non-classical monocytes	Non-classical monocytes	0.9617528154142966	Mature NK cells_CD56- CD16+ CD3-	0.06947094804533324	Mature NK cells_CD56- CD16+ CD3-	0.356791748934977	Non-classical monocytes	56475.1764804803
AML782328-CAGCTAACAGACTCGC-1	2	Classical monocytes	Classical monocytes	0.8345282376151912	Myeloid Dendritic Cells	-0.009988029612513038	Monocytes	0.393380154053973	Classical Monocytes	170307.079483124
AML782328-CAGCTAACAGCCACCA-1	2	Classical monocytes	Classical monocytes	0.8621121771242055	Colony Forming Unit-Monocytes	-0.10928910468648403	Monocytes	0.393380154053973	Classical Monocytes	170307.079483124
AML782328-CAGCTAAGTAAGTGGC-1	7	HSC/MPP	HSC/MPP	0.5737291131368527	Early B cells	-0.0770062246600969	Hematopoietic stem cells_CD133+ CD34dim	0.232275784342725	Progenitor cells	34251.1874853161
AML782328-CAGCTAAGTAGAAGGA-1	27	Classical monocytes	Classical monocytes	0.9298156303839511	Colony Forming Unit-Monocytes	-0.1993120864973335	Colony Forming Unit-Monocytes	0.0179949867961144	Neutrophils	65099.2519571198
AML782328-CAGCTAAGTAGCACGA-1	27	CD8a/b(entry)	Classical monocytes	0.15056059876511546	Erythroid_CD34- CD71lo GlyA+	-0.12418056193406687	Colony Forming Unit-Monocytes	0.0179949867961144	Neutrophils	65099.2519571198
AML782328-CAGCTAAGTAGCGTAG-1	2	Classical monocytes	Classical monocytes	0.6297989308192246	Colony Forming Unit-Monocytes	-0.05945340776016974	Monocytes	0.393380154053973	Classical Monocytes	170307.079483124
AML782328-CAGCTAAGTCAATGTC-1	2	Classical monocytes	Classical monocytes	0.09215909272901077	Colony Forming Unit-Monocytes	-0.15175023317158995	Monocytes	0.393380154053973	Classical Monocytes	170307.079483124
AML782328-CAGCTAAGTCACCCAG-1	18	Non-classical monocytes	Classical monocytes	0.8821711457099012	Mature NK cells_CD56- CD16+ CD3-	0.018623718272683838	Mature NK cells_CD56- CD16+ CD3-	0.356791748934977	Non-classical monocytes	56475.1764804803
AML782328-CAGCTAAGTCGGCATC-1	11	Classical monocytes	Classical monocytes	0.9401138234131368	Colony Forming Unit-Monocytes	-0.05890176813552883	Monocytes	0.335134309706419	Classical Monocytes	44892.8236599719
AML782328-CAGCTAAGTGCACCAC-1	6	HSC/MPP	HSC/MPP	0.17392362405305115	Hematopoietic stem cells_CD133+ CD34dim	0.06782485801190796	Megakaryocyte/erythroid progenitors	0.223037047377994	Progenitor cells	51236.8965879656
AML782328-CAGCTAAGTTTACTCT-1	18	Non-classical monocytes	Non-classical monocytes	0.9999958750114512	Mature NK cells_CD56- CD16+ CD3-	0.0628929271909742	Mature NK cells_CD56- CD16+ CD3-	0.356791748934977	Non-classical monocytes	56475.1764804803
AML782328-CAGCTAATCAGTGTTG-1	2	Classical monocytes	Classical monocytes	0.1966660497043285	Mature NK cells_CD56- CD16+ CD3-	-0.08228922950662988	Monocytes	0.393380154053973	Classical Monocytes	170307.079483124
AML782328-CAGCTAATCCTCGCAT-1	11	Classical monocytes	Classical monocytes	0.309812600637121	Plasmacytoid Dendritic Cells	-0.15636234555245476	Monocytes	0.335134309706419	Classical Monocytes	44892.8236599719
AML782328-CAGCTAATCGAACTGT-1	7	HSC/MPP	HSC/MPP	0.29230171889145573	Megakaryocyte/erythroid progenitors	-0.10311764155936398	Hematopoietic stem cells_CD133+ CD34dim	0.232275784342725	Progenitor cells	34251.1874853161
AML782328-CAGCTGGAGATAGCAT-1	2	Non-classical monocytes	Classical monocytes	0.6723535621105555	Mature NK cells_CD56- CD16+ CD3-	0.08544512717376515	Monocytes	0.393380154053973	Classical Monocytes	170307.079483124
AML782328-CAGCTGGAGGCCCTTG-1	35	HSC/MPP	HSC/MPP	0.3948973569635624	Early B cells	-0.07465311484423713	Hematopoietic stem cells_CD133+ CD34dim	0.0676982332652732	Unknown	-97.2365780078157
AML782328-CAGCTGGAGGTACTCT-1	4	Promyelocytes	Classical monocytes	0.19581234577631282	Colony Forming Unit-Monocytes	-0.07970599364866476	Myeloid Dendritic Cells	0.225897984711665	Neutrophils	66762.7479856242
AML782328-CAGCTGGAGTACCGGA-1	18	Classical monocytes	Classical monocytes	0.9336249252435702	Mature NK cells_CD56- CD16+ CD3-	0.04662586596802849	Mature NK cells_CD56- CD16+ CD3-	0.356791748934977	Non-classical monocytes	56475.1764804803
AML782328-CAGCTGGAGTGGAGTC-1	2	Classical monocytes	Classical monocytes	0.11405402951247404	Plasmacytoid Dendritic Cells	-0.029464620991829976	Monocytes	0.393380154053973	Classical Monocytes	170307.079483124
AML782328-CAGCTGGAGTGGCACA-1	6	ETP	HSC/MPP	0.09496510335311319	Hematopoietic stem cells_CD133+ CD34dim	0.00825106373677896	Megakaryocyte/erythroid progenitors	0.223037047377994	Progenitor cells	51236.8965879656
AML782328-CAGCTGGAGTTTAGGA-1	2	Classical monocytes	Classical monocytes	0.988464723097193	Monocytes	-0.05552890150220294	Monocytes	0.393380154053973	Classical Monocytes	170307.079483124
AML782328-CAGCTGGCAAGAAAGG-1	2	DC2	Classical monocytes	0.07468923759517837	Myeloid Dendritic Cells	0.15008684626768945	Monocytes	0.393380154053973	Classical Monocytes	170307.079483124
AML782328-CAGCTGGCAAGGTTCT-1	2	Classical monocytes	Classical monocytes	0.9987203275238911	Colony Forming Unit-Monocytes	-0.09643231369529226	Monocytes	0.393380154053973	Classical Monocytes	170307.079483124
AML782328-CAGCTGGCAGCCTATA-1	11	Classical monocytes	Classical monocytes	0.9376017400230443	Mature NK cells_CD56- CD16+ CD3-	0.006400874211482506	Monocytes	0.335134309706419	Classical Monocytes	44892.8236599719
AML782328-CAGCTGGCATCCTAGA-1	6	ETP	HSC/MPP	0.30077214857114487	Erythroid_CD34+ CD71+ GlyA-	-0.002463196958565159	Megakaryocyte/erythroid progenitors	0.223037047377994	Progenitor cells	51236.8965879656
AML782328-CAGCTGGCATTAGGCT-1	4	Classical monocytes	Classical monocytes	0.9893832207253785	Erythroid_CD34- CD71+ GlyA+	-0.1562484325572313	Myeloid Dendritic Cells	0.225897984711665	Neutrophils	66762.7479856242
AML782328-CAGCTGGGTACCCAAT-1	2	Classical monocytes	Classical monocytes	0.9526630836754161	Colony Forming Unit-Monocytes	-0.019450640793136076	Monocytes	0.393380154053973	Classical Monocytes	170307.079483124
AML782328-CAGCTGGGTATGGTTC-1	18	Non-classical monocytes	Non-classical monocytes	0.8893315297822025	Mature NK cells_CD56- CD16+ CD3-	-0.08710074743074618	Mature NK cells_CD56- CD16+ CD3-	0.356791748934977	Non-classical monocytes	56475.1764804803
AML782328-CAGCTGGGTCCCGACA-1	18	Non-classical monocytes	Non-classical monocytes	0.9999233197329018	Mature NK cells_CD56- CD16+ CD3-	0.05467044946887137	Mature NK cells_CD56- CD16+ CD3-	0.356791748934977	Non-classical monocytes	56475.1764804803
AML782328-CAGCTGGTCCGTCAAA-1	2	Classical monocytes	Classical monocytes	0.6271845899810391	Colony Forming Unit-Monocytes	-0.06352035824055492	Monocytes	0.393380154053973	Classical Monocytes	170307.079483124
AML782328-CAGCTGGTCGTTTATC-1	6	Neutrophil-myeloid progenitor	HSC/MPP	0.0050920558071323565	Erythroid_CD34- CD71lo GlyA+	-0.10146977794554317	Megakaryocyte/erythroid progenitors	0.223037047377994	Progenitor cells	51236.8965879656
AML782328-CAGGTGCAGATGTCGG-1	10	ETP	ETP	0.30833644171708763	Plasmacytoid Dendritic Cells	-0.06619620195674777	Megakaryocyte/erythroid progenitors	0.203633219147875	Mast cells	8389.50145068657
AML782328-CAGGTGCAGTAGCGGT-1	2	Classical monocytes	Classical monocytes	0.6686888618543325	Mature NK cells_CD56- CD16+ CD3-	-0.02363871237685226	Monocytes	0.393380154053973	Classical Monocytes	170307.079483124
AML782328-CAGGTGCAGTCGCCGT-1	2	Classical monocytes	Classical monocytes	0.992696976212405	Mature NK cells_CD56- CD16+ CD3-	-0.042771963872091624	Monocytes	0.393380154053973	Classical Monocytes	170307.079483124
AML782328-CAGGTGCAGTTCGATC-1	7	ETP	HSC/MPP	0.030493032191499174	Early B cells	-0.09213274560905318	Hematopoietic stem cells_CD133+ CD34dim	0.232275784342725	Progenitor cells	34251.1874853161
AML782328-CAGGTGCCAAAGGTGC-1	11	Classical monocytes	Classical monocytes	0.9996405115029646	Plasmacytoid Dendritic Cells	-0.10956147199584461	Monocytes	0.335134309706419	Classical Monocytes	44892.8236599719
AML782328-CAGGTGCCAGGGTACA-1	11	Classical monocytes	Classical monocytes	0.616215237213764	Colony Forming Unit-Monocytes	-0.036396790588825514	Monocytes	0.335134309706419	Classical Monocytes	44892.8236599719
AML782328-CAGGTGCCAGGTGGAT-1	7	ETP	ETP	0.005004627853949449	Plasmacytoid Dendritic Cells	-0.06067953992310787	Hematopoietic stem cells_CD133+ CD34dim	0.232275784342725	Progenitor cells	34251.1874853161
AML782328-CAGGTGCCAGTCTTCC-1	18	Classical monocytes	Classical monocytes	0.9213421368914757	Mature NK cells_CD56- CD16+ CD3-	-0.1370516468117281	Mature NK cells_CD56- CD16+ CD3-	0.356791748934977	Non-classical monocytes	56475.1764804803
AML782328-CAGGTGCCATCCAACA-1	18	Classical monocytes	Classical monocytes	0.2374035356213488	Mature NK cells_CD56- CD16+ CD3-	0.0013630997394906749	Mature NK cells_CD56- CD16+ CD3-	0.356791748934977	Non-classical monocytes	56475.1764804803
AML782328-CAGGTGCCATGACGGA-1	2	Classical monocytes	Classical monocytes	0.1456917414903528	Monocytes	0.016458754003517272	Monocytes	0.393380154053973	Classical Monocytes	170307.079483124
AML782328-CAGGTGCCATGGGAAC-1	18	Non-classical monocytes	Non-classical monocytes	0.4961429529288491	Mature NK cells_CD56- CD16+ CD3-	0.10894578266129314	Mature NK cells_CD56- CD16+ CD3-	0.356791748934977	Non-classical monocytes	56475.1764804803
AML782328-CAGGTGCGTAAGGGCT-1	4	Classical monocytes	Classical monocytes	0.3461888475366266	Plasmacytoid Dendritic Cells	-0.04048949822169971	Myeloid Dendritic Cells	0.225897984711665	Neutrophils	66762.7479856242
AML782328-CAGGTGCGTACTTGAC-1	2	Classical monocytes	Classical monocytes	0.9916218943539039	Monocytes	-0.0580477664737204	Monocytes	0.393380154053973	Classical Monocytes	170307.079483124
AML782328-CAGGTGCGTATGGTTC-1	27	Classical monocytes	Classical monocytes	0.9579611270912055	Mature NK cells_CD56- CD16+ CD3-	-0.20393460247669237	Colony Forming Unit-Monocytes	0.0179949867961144	Neutrophils	65099.2519571198
AML782328-CAGGTGCGTTGCGTTA-1	18	Classical monocytes	Classical monocytes	0.19474991428121186	Plasmacytoid Dendritic Cells	-0.0672723126375971	Mature NK cells_CD56- CD16+ CD3-	0.356791748934977	Non-classical monocytes	56475.1764804803
AML782328-CAGGTGCTCATTGCCC-1	18	Non-classical monocytes	Non-classical monocytes	0.9979663881747343	Mature NK cells_CD56- CD16+ CD3-	-0.02846215010791546	Mature NK cells_CD56- CD16+ CD3-	0.356791748934977	Non-classical monocytes	56475.1764804803
AML782328-CAGGTGCTCGGAGCAA-1	18	Non-classical monocytes	Non-classical monocytes	0.8612039197100908	Mature NK cells_CD56- CD16+ CD3-	0.04406495337777097	Mature NK cells_CD56- CD16+ CD3-	0.356791748934977	Non-classical monocytes	56475.1764804803
AML782328-CAGGTGCTCTACCAGA-1	2	Classical monocytes	Classical monocytes	0.5695728051356598	Mature NK cells_CD56- CD16+ CD3-	-0.16004061843687992	Monocytes	0.393380154053973	Classical Monocytes	170307.079483124
AML782328-CAGGTGCTCTCTGTCG-1	4	Tcm/Naive helper T cells	Classical monocytes	0.09607825824590929	Plasmacytoid Dendritic Cells	-0.15369883275845175	Myeloid Dendritic Cells	0.225897984711665	Neutrophils	66762.7479856242
AML782328-CAGTAACAGAGTCTGG-1	11	Classical monocytes	Classical monocytes	0.9943257822403465	Monocytes	-0.03586440895204971	Monocytes	0.335134309706419	Classical Monocytes	44892.8236599719
AML782328-CAGTAACAGATGTGGC-1	18	Non-classical monocytes	Non-classical monocytes	0.9987537674868844	Mature NK cells_CD56- CD16+ CD3-	0.07089275371067202	Mature NK cells_CD56- CD16+ CD3-	0.356791748934977	Non-classical monocytes	56475.1764804803
AML782328-CAGTAACAGCCATCGC-1	27	Classical monocytes	Classical monocytes	0.9186508743036722	Mature NK cells_CD56- CD16+ CD3-	0.006650778209560577	Colony Forming Unit-Monocytes	0.0179949867961144	Neutrophils	65099.2519571198
AML782328-CAGTAACAGCGTCAAG-1	2	Classical monocytes	Classical monocytes	0.9818892301925796	Monocytes	0.022836923593599803	Monocytes	0.393380154053973	Classical Monocytes	170307.079483124
AML782328-CAGTAACCAAGACACG-1	7	HSC/MPP	HSC/MPP	0.06727429078257115	Erythroid_CD34- CD71lo GlyA+	-0.15903000302210668	Hematopoietic stem cells_CD133+ CD34dim	0.232275784342725	Progenitor cells	34251.1874853161
AML782328-CAGTAACCACGCGAAA-1	11	Classical monocytes	Classical monocytes	0.8228708513656885	Colony Forming Unit-Monocytes	-0.057699760977041686	Monocytes	0.335134309706419	Classical Monocytes	44892.8236599719
AML782328-CAGTAACCAGCATGAG-1	2	Classical monocytes	Classical monocytes	0.9941378831423509	Colony Forming Unit-Monocytes	-0.09188137949190933	Monocytes	0.393380154053973	Classical Monocytes	170307.079483124
AML782328-CAGTAACCATCAGTCA-1	11	Classical monocytes	Classical monocytes	0.3871628645051805	Colony Forming Unit-Monocytes	-0.15879708488347863	Monocytes	0.335134309706419	Classical Monocytes	44892.8236599719
AML782328-CAGTAACCATCTGGTA-1	2	Classical monocytes	Classical monocytes	0.21327048891987177	Colony Forming Unit-Monocytes	-0.024789549282767217	Monocytes	0.393380154053973	Classical Monocytes	170307.079483124
AML782328-CAGTAACCATTCCTGC-1	11	Classical monocytes	Classical monocytes	0.9947695372471691	Myeloid Dendritic Cells	-0.00792165847463031	Monocytes	0.335134309706419	Classical Monocytes	44892.8236599719
AML782328-CAGTAACGTAGCCTCG-1	2	Non-classical monocytes	Classical monocytes	0.574851636523052	Mature NK cells_CD56- CD16+ CD3-	0.03269770441518097	Monocytes	0.393380154053973	Classical Monocytes	170307.079483124
AML782328-CAGTAACTCCTGCTTG-1	11	Classical monocytes	Classical monocytes	0.9936611965731912	Colony Forming Unit-Monocytes	-0.042491904855118265	Monocytes	0.335134309706419	Classical Monocytes	44892.8236599719
AML782328-CAGTAACTCCTGTACC-1	2	Classical monocytes	Classical monocytes	0.9466409444657593	Monocytes	-0.09414706883919476	Monocytes	0.393380154053973	Classical Monocytes	170307.079483124
AML782328-CAGTAACTCGAATGGG-1	2	Classical monocytes	Classical monocytes	0.20522285004691374	Colony Forming Unit-Monocytes	-0.049659216341520596	Monocytes	0.393380154053973	Classical Monocytes	170307.079483124
AML782328-CAGTAACTCTGATTCT-1	20	Treg(diff)	HSC/MPP	0.010967898039487117	Erythroid_CD34+ CD71+ GlyA-	-0.029899118391973588	Erythroid_CD34+ CD71+ GlyA-	0.349218914319202	Progenitor cells	7765.85397494904
AML782328-CAGTCCTCAGCTCGCA-1	2	Classical monocytes	Classical monocytes	0.9810955936959932	Monocytes	0.09825211607362594	Monocytes	0.393380154053973	Classical Monocytes	170307.079483124
AML782328-CAGTCCTCAGGTTTCA-1	14	DC2	DC2	0.7114826302446368	Myeloid Dendritic Cells	-0.03059250908657556	Myeloid Dendritic Cells	0.344724715206776	Myeloid Dendritic cells	81419.6897678935
AML782328-CAGTCCTCAGTGACAG-1	15	ETP	HSC/MPP	0.10291093868110897	Naive B cells	-0.12272986185143088	Megakaryocyte/erythroid progenitors	0.0275860292037222	Progenitor cells	4726.32224097384
AML782328-CAGTCCTCATATGGTC-1	18	Non-classical monocytes	Non-classical monocytes	0.7907745974735085	Mature NK cells_CD56- CD16+ CD3-	0.022282182957431083	Mature NK cells_CD56- CD16+ CD3-	0.356791748934977	Non-classical monocytes	56475.1764804803
AML782328-CAGTCCTGTACCGTAT-1	2	Classical monocytes	Classical monocytes	0.8450792651992235	Monocytes	0.061524891674758865	Monocytes	0.393380154053973	Classical Monocytes	170307.079483124
AML782328-CAGTCCTGTCATACTG-1	11	Classical monocytes	Classical monocytes	0.9995347252995437	Monocytes	0.03427523124866422	Monocytes	0.335134309706419	Classical Monocytes	44892.8236599719
AML782328-CAGTCCTGTCGAGTTT-1	18	Non-classical monocytes	Non-classical monocytes	0.9999300783056658	Mature NK cells_CD56- CD16+ CD3-	0.09844401506254685	Mature NK cells_CD56- CD16+ CD3-	0.356791748934977	Non-classical monocytes	56475.1764804803
AML782328-CAGTCCTGTGGTAACG-1	27	Classical monocytes	Classical monocytes	0.9690937437071339	Mature NK cells_CD56- CD16+ CD3-	-0.19962820561249706	Colony Forming Unit-Monocytes	0.0179949867961144	Neutrophils	65099.2519571198
AML782328-CAGTCCTTCATCTGTT-1	2	Classical monocytes	Classical monocytes	0.9999257724360414	Monocytes	-0.001792655929737352	Monocytes	0.393380154053973	Classical Monocytes	170307.079483124
AML782328-CAGTCCTTCCTCTAGC-1	4	Classical monocytes	Classical monocytes	0.20885717026553244	Myeloid Dendritic Cells	0.13036635766192012	Myeloid Dendritic Cells	0.225897984711665	Neutrophils	66762.7479856242
AML782328-CAGTCCTTCTGGGCCA-1	2	Classical monocytes	Classical monocytes	0.8731522684839577	Mature NK cells_CD56- CD16+ CD3-	0.03464179713185827	Monocytes	0.393380154053973	Classical Monocytes	170307.079483124
AML782328-CAGTCCTTCTTGCAAG-1	11	Macrophages	Classical monocytes	0.261752485377581	Plasmacytoid Dendritic Cells	-0.15414972386591302	Monocytes	0.335134309706419	Classical Monocytes	44892.8236599719
AML782328-CATATGGAGGACACCA-1	11	Macrophages	Classical monocytes	0.07397981425178976	Plasmacytoid Dendritic Cells	-0.04755120264383881	Monocytes	0.335134309706419	Classical Monocytes	44892.8236599719
AML782328-CATATGGAGTGCGATG-1	27	Classical monocytes	Classical monocytes	0.9741349356810645	Mature NK cells_CD56- CD16+ CD3-	-0.21032607583674323	Colony Forming Unit-Monocytes	0.0179949867961144	Neutrophils	65099.2519571198
AML782328-CATATGGCATAAGACA-1	2	Classical monocytes	Classical monocytes	0.8145817431804934	Colony Forming Unit-Monocytes	-0.012579052040201552	Monocytes	0.393380154053973	Classical Monocytes	170307.079483124
AML782328-CATATGGCATCGGTTA-1	18	Non-classical monocytes	Classical monocytes	0.30130553399740845	Mature NK cells_CD56- CD16+ CD3-	0.06304924426101353	Mature NK cells_CD56- CD16+ CD3-	0.356791748934977	Non-classical monocytes	56475.1764804803
AML782328-CATATGGCATGGGACA-1	53	Classical monocytes	Classical monocytes	0.9112645611568803	Monocytes	0.00787398548557846	Mature NK cells_CD56- CD16+ CD3-	0.244799383454321	Classical Monocytes	1386.29751850277
AML782328-CATATGGCATGTTGAC-1	2	Classical monocytes	Classical monocytes	0.9893937944331096	Monocytes	-0.02225716807391297	Monocytes	0.393380154053973	Classical Monocytes	170307.079483124
AML782328-CATATGGTCAACACGT-1	18	Non-classical monocytes	Non-classical monocytes	0.9719407071102676	Mature NK cells_CD56- CD16+ CD3-	-0.12754902391710918	Mature NK cells_CD56- CD16+ CD3-	0.356791748934977	Non-classical monocytes	56475.1764804803
AML782328-CATATGGTCAGCTCGG-1	4	Naive B cells	Classical monocytes	0.006255370292074001	Plasmacytoid Dendritic Cells	-0.05813397707314828	Myeloid Dendritic Cells	0.225897984711665	Neutrophils	66762.7479856242
AML782328-CATATGGTCAGTACGT-1	4	Classical monocytes	Classical monocytes	0.03838499978308482	Plasmacytoid Dendritic Cells	-0.05865447716774494	Myeloid Dendritic Cells	0.225897984711665	Neutrophils	66762.7479856242
AML782328-CATATGGTCCAGGGCT-1	27	Classical monocytes	Classical monocytes	0.9992690417600756	Mature NK cells_CD56- CD16+ CD3-	-0.14692265907899504	Colony Forming Unit-Monocytes	0.0179949867961144	Neutrophils	65099.2519571198
AML782328-CATATGGTCGTCCAGG-1	4	Classical monocytes	Classical monocytes	0.07018475689754913	Plasmacytoid Dendritic Cells	-0.15866512788473683	Myeloid Dendritic Cells	0.225897984711665	Neutrophils	66762.7479856242
AML782328-CATATGGTCTGTCCGT-1	2	Classical monocytes	Classical monocytes	0.9767905864782052	Colony Forming Unit-Monocytes	-0.07835010395793796	Monocytes	0.393380154053973	Classical Monocytes	170307.079483124
AML782328-CATATTCAGAGTCTGG-1	2	Classical monocytes	Classical monocytes	0.021476474393528653	Myeloid Dendritic Cells	-0.08662333510781588	Monocytes	0.393380154053973	Classical Monocytes	170307.079483124
AML782328-CATATTCAGCTAGCCC-1	4	Classical monocytes	Classical monocytes	0.37116074478948485	Plasmacytoid Dendritic Cells	-0.05691151381096518	Myeloid Dendritic Cells	0.225897984711665	Neutrophils	66762.7479856242
AML782328-CATATTCAGCTGGAAC-1	11	Classical monocytes	Classical monocytes	0.9057179188529799	Monocytes	-0.047367123428952766	Monocytes	0.335134309706419	Classical Monocytes	44892.8236599719
AML782328-CATATTCAGGATGCGT-1	2	Classical monocytes	Classical monocytes	0.7265333024846945	Colony Forming Unit-Monocytes	-0.019293156173617196	Monocytes	0.393380154053973	Classical Monocytes	170307.079483124
AML782328-CATATTCAGGGTCTCC-1	20	HSC/MPP	HSC/MPP	0.2664029113237359	Erythroid_CD34- CD71+ GlyA+	-0.07292018101637066	Erythroid_CD34+ CD71+ GlyA-	0.349218914319202	Progenitor cells	7765.85397494904
AML782328-CATATTCAGGGTGTTG-1	18	Non-classical monocytes	Non-classical monocytes	0.9784193927450394	Mature NK cells_CD56- CD16+ CD3-	0.16350740775096606	Mature NK cells_CD56- CD16+ CD3-	0.356791748934977	Non-classical monocytes	56475.1764804803
AML782328-CATATTCAGTTATCGC-1	2	Classical monocytes	Classical monocytes	0.3594562609228692	Monocytes	-0.049732897158869645	Monocytes	0.393380154053973	Classical Monocytes	170307.079483124
AML782328-CATATTCCAATGACCT-1	6	Neutrophil-myeloid progenitor	Classical monocytes	0.07412947920157287	Plasmacytoid Dendritic Cells	0.021341835030446645	Megakaryocyte/erythroid progenitors	0.223037047377994	Progenitor cells	51236.8965879656
AML782328-CATATTCCACAAGACG-1	2	Classical monocytes	Classical monocytes	0.9996781695647208	Colony Forming Unit-Monocytes	-0.0441376138677461	Monocytes	0.393380154053973	Classical Monocytes	170307.079483124
AML782328-CATATTCCATAGGATA-1	2	Classical monocytes	Classical monocytes	0.9898454527552542	Monocytes	0.03639442070743596	Monocytes	0.393380154053973	Classical Monocytes	170307.079483124
AML782328-CATATTCCATATGCTG-1	11	Classical monocytes	Classical monocytes	0.9405228028528844	Plasmacytoid Dendritic Cells	-0.052221717311505246	Monocytes	0.335134309706419	Classical Monocytes	44892.8236599719
AML782328-CATATTCGTACTTAGC-1	10	HSC/MPP	HSC/MPP	0.029529435460004517	Megakaryocyte/erythroid progenitors	-0.06461210861261288	Megakaryocyte/erythroid progenitors	0.203633219147875	Mast cells	8389.50145068657
AML782328-CATATTCGTAGAAGGA-1	2	Classical monocytes	Classical monocytes	0.962007304306991	Monocytes	0.031010575807042154	Monocytes	0.393380154053973	Classical Monocytes	170307.079483124
AML782328-CATATTCGTCGGGTCT-1	6	HSC/MPP	HSC/MPP	0.46580287911291657	Pro B cells	0.02664564858391545	Megakaryocyte/erythroid progenitors	0.223037047377994	Progenitor cells	51236.8965879656
AML782328-CATATTCGTGTTGAGG-1	7	HSC/MPP	HSC/MPP	0.04589059592276158	Plasmacytoid Dendritic Cells	-0.07114509459221668	Hematopoietic stem cells_CD133+ CD34dim	0.232275784342725	Progenitor cells	34251.1874853161
AML782328-CATATTCTCCGCATAA-1	15	Treg(diff)	HSC/MPP	0.005362837582208903	Erythroid_CD34- CD71+ GlyA+	-0.1685444474212816	Megakaryocyte/erythroid progenitors	0.0275860292037222	Progenitor cells	4726.32224097384
AML782328-CATATTCTCCGTCAAA-1	0	Tem/Effector helper T cells	Tcm/Naive helper T cells	0.8182378397248479	NK T cells	-0.12975229577926273	Naive CD4+ T cells	0.0114143310166437	Naive CD4+ T cells	297537.794505067
AML782328-CATATTCTCGAACGGA-1	2	Classical monocytes	Classical monocytes	0.9973022934668921	Mature NK cells_CD56- CD16+ CD3-	-0.0409463568180631	Monocytes	0.393380154053973	Classical Monocytes	170307.079483124
AML782328-CATATTCTCGCTTAGA-1	11	Classical monocytes	Classical monocytes	0.7831765870883807	Colony Forming Unit-Monocytes	-0.07143502140954622	Monocytes	0.335134309706419	Classical Monocytes	44892.8236599719
AML782328-CATATTCTCGTCCAGG-1	4	Monocytes	Classical monocytes	0.025971459502026135	Plasmacytoid Dendritic Cells	-0.08046770880706022	Myeloid Dendritic Cells	0.225897984711665	Neutrophils	66762.7479856242
AML782328-CATATTCTCGTTGACA-1	27	Classical monocytes	Classical monocytes	0.8385334580745079	Colony Forming Unit-Monocytes	-0.12975669856437133	Colony Forming Unit-Monocytes	0.0179949867961144	Neutrophils	65099.2519571198
AML782328-CATCAAGAGTGAAGTT-1	7	HSC/MPP	HSC/MPP	0.06658511757336641	Plasmacytoid Dendritic Cells	-0.14341575654995187	Hematopoietic stem cells_CD133+ CD34dim	0.232275784342725	Progenitor cells	34251.1874853161
AML782328-CATCAAGCAGCCTGTG-1	2	Classical monocytes	Classical monocytes	0.4605331528928286	Monocytes	0.07425671175110014	Monocytes	0.393380154053973	Classical Monocytes	170307.079483124
AML782328-CATCAAGCAGGGAGAG-1	2	Classical monocytes	Classical monocytes	0.970533732352479	Mature NK cells_CD56- CD16+ CD3-	0.0038772218561316917	Monocytes	0.393380154053973	Classical Monocytes	170307.079483124
AML782328-CATCAAGCAGTAAGCG-1	2	Classical monocytes	Classical monocytes	0.4412521490726367	Monocytes	-0.014811281619816407	Monocytes	0.393380154053973	Classical Monocytes	170307.079483124
AML782328-CATCAAGCAGTCAGAG-1	15	ETP	ETP	0.64725879706552	Plasmacytoid Dendritic Cells	-0.1356767857876398	Megakaryocyte/erythroid progenitors	0.0275860292037222	Progenitor cells	4726.32224097384
AML782328-CATCAAGGTACGACCC-1	2	Classical monocytes	Classical monocytes	0.9990071364909383	Monocytes	-0.08092362893021238	Monocytes	0.393380154053973	Classical Monocytes	170307.079483124
AML782328-CATCAAGGTAGCTCCG-1	2	Classical monocytes	Classical monocytes	0.9953488681032089	Mature NK cells_CD56- CD16+ CD3-	-0.011531387311718159	Monocytes	0.393380154053973	Classical Monocytes	170307.079483124
AML782328-CATCAAGGTCCGAAGA-1	2	Classical monocytes	Classical monocytes	0.999575168572004	Monocytes	-0.05714765536510827	Monocytes	0.393380154053973	Classical Monocytes	170307.079483124
AML782328-CATCAAGGTCGAGTTT-1	4	Classical monocytes	Classical monocytes	0.35501493522270333	Colony Forming Unit-Monocytes	-0.02450249524355534	Myeloid Dendritic Cells	0.225897984711665	Neutrophils	66762.7479856242
AML782328-CATCAAGGTCGCTTTC-1	2	Macrophages	Non-classical monocytes	0.3808584072186556	Monocytes	0.014535411181784754	Monocytes	0.393380154053973	Classical Monocytes	170307.079483124
AML782328-CATCAAGGTGATAAAC-1	11	Classical monocytes	Classical monocytes	0.9960062354135045	Monocytes	0.08093955056217612	Monocytes	0.335134309706419	Classical Monocytes	44892.8236599719
AML782328-CATCAAGGTTTGCATG-1	2	Classical monocytes	Classical monocytes	0.9887520231995951	Plasmacytoid Dendritic Cells	-0.09819692805511893	Monocytes	0.393380154053973	Classical Monocytes	170307.079483124
AML782328-CATCAAGTCTGTACGA-1	2	Classical monocytes	Classical monocytes	0.8871512121304154	Mature NK cells_CD56- CD16+ CD3-	-0.02235107531835733	Monocytes	0.393380154053973	Classical Monocytes	170307.079483124
AML782328-CATCAGAAGAGTACAT-1	2	Classical monocytes	Classical monocytes	0.27088043065052125	Mature NK cells_CD56- CD16+ CD3-	-0.13082070950190475	Monocytes	0.393380154053973	Classical Monocytes	170307.079483124
AML782328-CATCAGAAGGAGTTGC-1	2	Classical monocytes	Classical monocytes	0.9612246230785567	Plasmacytoid Dendritic Cells	-0.07504000363396002	Monocytes	0.393380154053973	Classical Monocytes	170307.079483124
AML782328-CATCAGAAGTGAAGTT-1	11	Classical monocytes	Classical monocytes	0.9996088226677156	Monocytes	-0.02427290116794819	Monocytes	0.335134309706419	Classical Monocytes	44892.8236599719
AML782328-CATCAGACAAGTTAAG-1	11	Classical monocytes	Classical monocytes	0.8367790000848387	Monocytes	0.018048968392810883	Monocytes	0.335134309706419	Classical Monocytes	44892.8236599719
AML782328-CATCAGACACCCATTC-1	2	Classical monocytes	Classical monocytes	0.9973638147486356	Monocytes	-0.037430970792355744	Monocytes	0.393380154053973	Classical Monocytes	170307.079483124
AML782328-CATCAGACACGAGGTA-1	18	Classical monocytes	Classical monocytes	0.9132011587200545	Colony Forming Unit-Monocytes	-0.11730804272684216	Mature NK cells_CD56- CD16+ CD3-	0.356791748934977	Non-classical monocytes	56475.1764804803
AML782328-CATCAGACACTCTGTC-1	2	Classical monocytes	Classical monocytes	0.9488472507593725	Colony Forming Unit-Monocytes	0.009169559384050754	Monocytes	0.393380154053973	Classical Monocytes	170307.079483124
AML782328-CATCAGACACTGTTAG-1	4	Classical monocytes	Classical monocytes	0.01772485758111744	Plasmacytoid Dendritic Cells	-0.04336167538775482	Myeloid Dendritic Cells	0.225897984711665	Neutrophils	66762.7479856242
AML782328-CATCAGACAGCGTAAG-1	2	Classical monocytes	Classical monocytes	0.938026896735735	Colony Forming Unit-Monocytes	-0.0963345378392153	Monocytes	0.393380154053973	Classical Monocytes	170307.079483124
AML782328-CATCAGACATGACGGA-1	2	Classical monocytes	Classical monocytes	0.44613885549676024	Myeloid Dendritic Cells	-0.03972602506001053	Monocytes	0.393380154053973	Classical Monocytes	170307.079483124
AML782328-CATCAGAGTCAGAGGT-1	11	Classical monocytes	Classical monocytes	0.7671579462246385	Mature NK cells_CD56- CD16+ CD3-	-0.0078547133543052	Monocytes	0.335134309706419	Classical Monocytes	44892.8236599719
AML782328-CATCAGAGTCGCGGTT-1	2	Classical monocytes	Classical monocytes	0.9947897577369523	Colony Forming Unit-Monocytes	-0.026667348804380396	Monocytes	0.393380154053973	Classical Monocytes	170307.079483124
AML782328-CATCAGAGTGATGTCT-1	27	Classical monocytes	Classical monocytes	0.8288426078797607	Mature NK cells_CD56- CD16+ CD3-	-0.19389722644323254	Colony Forming Unit-Monocytes	0.0179949867961144	Neutrophils	65099.2519571198
AML782328-CATCAGAGTGTGGTTT-1	18	Classical monocytes	Classical monocytes	0.3133875374047011	Mature NK cells_CD56- CD16+ CD3-	-0.016300011090242473	Mature NK cells_CD56- CD16+ CD3-	0.356791748934977	Non-classical monocytes	56475.1764804803
AML782328-CATCAGATCTGAGTGT-1	27	Tem/Trm cytotoxic T cells	Classical monocytes	0.011832170965033728	Erythroid_CD34- CD71lo GlyA+	-0.1485927849385487	Colony Forming Unit-Monocytes	0.0179949867961144	Neutrophils	65099.2519571198
AML782328-CATCAGATCTGCCAGG-1	18	Non-classical monocytes	Non-classical monocytes	0.9994301975854134	Mature NK cells_CD56- CD16+ CD3-	0.14726703956231182	Mature NK cells_CD56- CD16+ CD3-	0.356791748934977	Non-classical monocytes	56475.1764804803
AML782328-CATCAGATCTTGTCAT-1	7	Classical monocytes	HSC/MPP	0.01566776153488159	Erythroid_CD34- CD71lo GlyA+	-0.1979282384667278	Hematopoietic stem cells_CD133+ CD34dim	0.232275784342725	Progenitor cells	34251.1874853161
AML782328-CATCCACAGCCACTAT-1	4	Classical monocytes	Classical monocytes	0.4324955056421234	Colony Forming Unit-Monocytes	0.04084970902781673	Myeloid Dendritic Cells	0.225897984711665	Neutrophils	66762.7479856242
AML782328-CATCCACAGCCAGTAG-1	2	Classical monocytes	Classical monocytes	0.9959911918324883	Mature NK cells_CD56- CD16+ CD3-	-0.02299878801219308	Monocytes	0.393380154053973	Classical Monocytes	170307.079483124
AML782328-CATCCACAGCCCAGCT-1	2	Classical monocytes	Classical monocytes	0.7429024617101866	Mature NK cells_CD56- CD16+ CD3-	0.019850438570770984	Monocytes	0.393380154053973	Classical Monocytes	170307.079483124
AML782328-CATCCACAGCGTTCCG-1	27	Classical monocytes	Classical monocytes	0.02299982312921383	Erythroid_CD34- CD71lo GlyA+	-0.12087184664819549	Colony Forming Unit-Monocytes	0.0179949867961144	Neutrophils	65099.2519571198
AML782328-CATCCACAGCTCCCAG-1	6	Treg(diff)	HSC/MPP	0.11507523307268977	Erythroid_CD34- CD71+ GlyA+	-0.011844944214444817	Megakaryocyte/erythroid progenitors	0.223037047377994	Progenitor cells	51236.8965879656
AML782328-CATCCACAGGCCCGTT-1	14	DC1	DC2	0.9347270887036003	Myeloid Dendritic Cells	-0.03171842717506239	Myeloid Dendritic Cells	0.344724715206776	Myeloid Dendritic cells	81419.6897678935
AML782328-CATCCACCAAGAGTCG-1	7	HSC/MPP	HSC/MPP	0.0007251554136192479	Early B cells	-0.07490870815560377	Hematopoietic stem cells_CD133+ CD34dim	0.232275784342725	Progenitor cells	34251.1874853161
AML782328-CATCCACCAAGCGATG-1	15	ETP	ETP	0.7016492157445943	Plasmacytoid Dendritic Cells	-0.05640120778518707	Megakaryocyte/erythroid progenitors	0.0275860292037222	Progenitor cells	4726.32224097384
AML782328-CATCCACCACCGGAAA-1	18	Non-classical monocytes	Non-classical monocytes	0.8104507405787839	Mature NK cells_CD56- CD16+ CD3-	0.16863664461597688	Mature NK cells_CD56- CD16+ CD3-	0.356791748934977	Non-classical monocytes	56475.1764804803
AML782328-CATCCACCACGGCCAT-1	2	Classical monocytes	Classical monocytes	0.5117916141751157	Mature NK cells_CD56- CD16+ CD3-	-0.05685824146755149	Monocytes	0.393380154053973	Classical Monocytes	170307.079483124
AML782328-CATCCACCATCATCCC-1	27	Classical monocytes	Classical monocytes	0.8717762107872711	Mature NK cells_CD56- CD16+ CD3-	-0.2002335008688751	Colony Forming Unit-Monocytes	0.0179949867961144	Neutrophils	65099.2519571198
AML782328-CATCCACGTACAGTGG-1	4	Neutrophil-myeloid progenitor	Classical monocytes	0.09765581167263507	Plasmacytoid Dendritic Cells	-0.06368826009643173	Myeloid Dendritic Cells	0.225897984711665	Neutrophils	66762.7479856242
AML782328-CATCCACGTCATGCCG-1	2	Classical monocytes	Classical monocytes	0.9906807712762624	Monocytes	0.006896632768232078	Monocytes	0.393380154053973	Classical Monocytes	170307.079483124
AML782328-CATCCACGTCATTAGC-1	2	Classical monocytes	Classical monocytes	0.025844196075992934	Colony Forming Unit-Monocytes	0.09499415727501714	Monocytes	0.393380154053973	Classical Monocytes	170307.079483124
AML782328-CATCCACGTCGGATCC-1	18	Non-classical monocytes	Non-classical monocytes	0.9822946824473743	Mature NK cells_CD56- CD16+ CD3-	0.025936819352169946	Mature NK cells_CD56- CD16+ CD3-	0.356791748934977	Non-classical monocytes	56475.1764804803
AML782328-CATCCACGTCTCTTTA-1	14	DC2	DC2	0.988836116588057	Myeloid Dendritic Cells	-0.027350167283267758	Myeloid Dendritic Cells	0.344724715206776	Myeloid Dendritic cells	81419.6897678935
AML782328-CATCCACGTGCTCTTC-1	2	Classical monocytes	Classical monocytes	0.757377056843844	Mature NK cells_CD56- CD16+ CD3-	0.07070274948751021	Monocytes	0.393380154053973	Classical Monocytes	170307.079483124
AML782328-CATCCACGTGTCAATC-1	7	HSC/MPP	HSC/MPP	0.0019312521469263004	Early B cells	0.014515668399270081	Hematopoietic stem cells_CD133+ CD34dim	0.232275784342725	Progenitor cells	34251.1874853161
AML782328-CATCCACGTGTGTGCC-1	41	Classical monocytes	Classical monocytes	0.9668851983318416	Monocytes	0.02416116466874535	Erythroid_CD34- CD71+ GlyA+	-0.092784472834309	Plasma B cells	26251.6336963135
AML782328-CATCCACTCACCAGGC-1	1	HSC/MPP	HSC/MPP	0.08237296146221557	Plasmacytoid Dendritic Cells	-0.10832788611702947	Hematopoietic stem cells_CD133+ CD34dim	0.31526490954067	Progenitor cells	32278.4516750976
AML782328-CATCCACTCAGATAAG-1	27	Classical monocytes	Classical monocytes	0.9379716090991645	NK T cells	-0.1824165548132414	Colony Forming Unit-Monocytes	0.0179949867961144	Neutrophils	65099.2519571198
AML782328-CATCCACTCGCGGATC-1	18	Non-classical monocytes	Non-classical monocytes	0.9997888955878395	Mature NK cells_CD56- CD16+ CD3-	-0.04764044908031337	Mature NK cells_CD56- CD16+ CD3-	0.356791748934977	Non-classical monocytes	56475.1764804803
AML782328-CATCCACTCTGGGCCA-1	7	HSC/MPP	HSC/MPP	0.6567465412782898	Megakaryocyte/erythroid progenitors	-0.09182986454651391	Hematopoietic stem cells_CD133+ CD34dim	0.232275784342725	Progenitor cells	34251.1874853161
AML782328-CATCCACTCTTGCCGT-1	18	Non-classical monocytes	Non-classical monocytes	0.9238230513109379	Mature NK cells_CD56- CD16+ CD3-	-0.0050210079335629414	Mature NK cells_CD56- CD16+ CD3-	0.356791748934977	Non-classical monocytes	56475.1764804803
AML782328-CATCCACTCTTGTATC-1	2	Classical monocytes	Classical monocytes	0.8034101751384036	Monocytes	0.05675135734052811	Monocytes	0.393380154053973	Classical Monocytes	170307.079483124
AML782328-CATCCACTCTTTACAC-1	2	Classical monocytes	Classical monocytes	0.6002992864024137	Monocytes	-0.10001825197401584	Monocytes	0.393380154053973	Classical Monocytes	170307.079483124
AML782328-CATCCACTCTTTAGGG-1	2	Classical monocytes	Classical monocytes	0.8536545349371946	Colony Forming Unit-Monocytes	-0.018012063465164593	Monocytes	0.393380154053973	Classical Monocytes	170307.079483124
AML782328-CATCGAAAGGATATAC-1	11	Classical monocytes	Classical monocytes	0.5290799365499288	Mature NK cells_CD56- CD16+ CD3-	-0.03609070559092066	Monocytes	0.335134309706419	Classical Monocytes	44892.8236599719
AML782328-CATCGAAAGGTGGGTT-1	18	Non-classical monocytes	Non-classical monocytes	0.9990846191950309	Mature NK cells_CD56- CD16+ CD3-	0.011190042131969061	Mature NK cells_CD56- CD16+ CD3-	0.356791748934977	Non-classical monocytes	56475.1764804803
AML782328-CATCGAACAAAGCAAT-1	18	Non-classical monocytes	Non-classical monocytes	0.6030073290801303	Mature NK cells_CD56- CD16+ CD3-	0.029988191139785354	Mature NK cells_CD56- CD16+ CD3-	0.356791748934977	Non-classical monocytes	56475.1764804803
AML782328-CATCGAACAATCACAC-1	2	Classical monocytes	Classical monocytes	0.8584862486467734	Mature NK cells_CD56- CD16+ CD3-	-0.024117765505482138	Monocytes	0.393380154053973	Classical Monocytes	170307.079483124
AML782328-CATCGAACATGGTCAT-1	2	Classical monocytes	Classical monocytes	0.9904754506387106	Colony Forming Unit-Monocytes	0.012854220550576792	Monocytes	0.393380154053973	Classical Monocytes	170307.079483124
AML782328-CATCGAAGTAAGCACG-1	2	Classical monocytes	Classical monocytes	0.9960910145615369	Plasmacytoid Dendritic Cells	-0.07469832829614606	Monocytes	0.393380154053973	Classical Monocytes	170307.079483124
AML782328-CATCGAATCCTACAGA-1	0	Tcm/Naive helper T cells	Tcm/Naive helper T cells	0.8985965938492952	Erythroid_CD34- CD71lo GlyA+	-0.13486123493891158	Naive CD4+ T cells	0.0114143310166437	Naive CD4+ T cells	297537.794505067
AML782328-CATCGAATCGGAGCAA-1	4	DC2	DC2	0.2666718631780037	Myeloid Dendritic Cells	0.05201267779014467	Myeloid Dendritic Cells	0.225897984711665	Neutrophils	66762.7479856242
AML782328-CATCGAATCGTAGGTT-1	11	Classical monocytes	Classical monocytes	0.7986878879946318	Colony Forming Unit-Monocytes	0.010156607979021584	Monocytes	0.335134309706419	Classical Monocytes	44892.8236599719
AML782328-CATCGGGAGAAGGTTT-1	2	Classical monocytes	Classical monocytes	0.43567263919358995	Monocytes	-0.10515384703787921	Monocytes	0.393380154053973	Classical Monocytes	170307.079483124
AML782328-CATCGGGAGGATGGAA-1	18	Non-classical monocytes	Non-classical monocytes	0.999923195508754	Mature NK cells_CD56- CD16+ CD3-	-0.022631174492296496	Mature NK cells_CD56- CD16+ CD3-	0.356791748934977	Non-classical monocytes	56475.1764804803
AML782328-CATCGGGAGTTCGCGC-1	2	Classical monocytes	Classical monocytes	0.9464566123165723	Colony Forming Unit-Monocytes	-0.06374510290804883	Monocytes	0.393380154053973	Classical Monocytes	170307.079483124
AML782328-CATCGGGCAACAACCT-1	7	HSC/MPP	HSC/MPP	0.04257244510969591	Plasmacytoid Dendritic Cells	-0.2208202348985023	Hematopoietic stem cells_CD133+ CD34dim	0.232275784342725	Progenitor cells	34251.1874853161
AML782328-CATCGGGCAATCCAAC-1	4	Classical monocytes	Classical monocytes	0.014750109190955263	Plasmacytoid Dendritic Cells	-0.03532815239718179	Myeloid Dendritic Cells	0.225897984711665	Neutrophils	66762.7479856242
AML782328-CATCGGGCAATCTGCA-1	2	Classical monocytes	Classical monocytes	0.7440938158788662	Mature NK cells_CD56- CD16+ CD3-	-0.029317263202868416	Monocytes	0.393380154053973	Classical Monocytes	170307.079483124
AML782328-CATCGGGCACCCAGTG-1	2	Classical monocytes	Classical monocytes	0.27955132887483786	Monocytes	0.049698327018501555	Monocytes	0.393380154053973	Classical Monocytes	170307.079483124
AML782328-CATCGGGCACGGATAG-1	27	Classical monocytes	Classical monocytes	0.9904998544253597	Mature NK cells_CD56- CD16+ CD3-	-0.18357310714367556	Colony Forming Unit-Monocytes	0.0179949867961144	Neutrophils	65099.2519571198
AML782328-CATCGGGCATGTCCTC-1	11	Tcm/Naive helper T cells	Classical monocytes	0.03144883893099647	Plasmacytoid Dendritic Cells	-0.0791553303618453	Monocytes	0.335134309706419	Classical Monocytes	44892.8236599719
AML782328-CATCGGGGTCAATACC-1	18	Non-classical monocytes	Non-classical monocytes	0.9866709904164839	Mature NK cells_CD56- CD16+ CD3-	0.1208650456554812	Mature NK cells_CD56- CD16+ CD3-	0.356791748934977	Non-classical monocytes	56475.1764804803
AML782328-CATCGGGGTCCGCTGA-1	11	Classical monocytes	Classical monocytes	0.8574565339239605	Monocytes	-0.06239535720039341	Monocytes	0.335134309706419	Classical Monocytes	44892.8236599719
AML782328-CATCGGGGTCCTAGCG-1	7	HSC/MPP	HSC/MPP	0.8039144471894589	Erythroid_CD34- CD71+ GlyA+	-0.09428107066442791	Hematopoietic stem cells_CD133+ CD34dim	0.232275784342725	Progenitor cells	34251.1874853161
AML782328-CATCGGGGTCGCCATG-1	18	Non-classical monocytes	Non-classical monocytes	0.9975036206836194	Mature NK cells_CD56- CD16+ CD3-	0.11054490628196201	Mature NK cells_CD56- CD16+ CD3-	0.356791748934977	Non-classical monocytes	56475.1764804803
AML782328-CATCGGGGTGACGCCT-1	18	Classical monocytes	Classical monocytes	0.7083069449929864	Mature NK cells_CD56- CD16+ CD3-	-0.1158989751415098	Mature NK cells_CD56- CD16+ CD3-	0.356791748934977	Non-classical monocytes	56475.1764804803
AML782328-CATCGGGTCCAAACAC-1	44	Classical monocytes	HSC/MPP	0.10884344754131027	Mature NK cells_CD56- CD16+ CD3-	-0.11063163608942865	CD8+ Effector Memory RA	0.482098040076288	CD8+ NKT-like cells	1388.97577085763
AML782328-CATCGGGTCCTTCAAT-1	18	Non-classical monocytes	Non-classical monocytes	0.9987684135317529	Mature NK cells_CD56- CD16+ CD3-	0.0338391559267896	Mature NK cells_CD56- CD16+ CD3-	0.356791748934977	Non-classical monocytes	56475.1764804803
AML782328-CATGACAAGAACTCGG-1	2	Classical monocytes	Classical monocytes	0.9605849948672698	Colony Forming Unit-Monocytes	-0.07277406909936346	Monocytes	0.393380154053973	Classical Monocytes	170307.079483124
AML782328-CATGACAAGAGAACAG-1	11	Classical monocytes	Classical monocytes	0.9717765621115063	Plasmacytoid Dendritic Cells	-0.03410040327510724	Monocytes	0.335134309706419	Classical Monocytes	44892.8236599719
AML782328-CATGACAAGATTACCC-1	4	Classical monocytes	Classical monocytes	0.035463275540708286	Plasmacytoid Dendritic Cells	-0.1370642379049145	Myeloid Dendritic Cells	0.225897984711665	Neutrophils	66762.7479856242
AML782328-CATGACAAGGGTGTGT-1	7	HSC/MPP	HSC/MPP	0.027228558137948576	Plasmacytoid Dendritic Cells	-0.056458589144466	Hematopoietic stem cells_CD133+ CD34dim	0.232275784342725	Progenitor cells	34251.1874853161
AML782328-CATGACACACGAAATA-1	15	ETP	ETP	0.8983732856474618	Plasmacytoid Dendritic Cells	-0.028489499154086224	Megakaryocyte/erythroid progenitors	0.0275860292037222	Progenitor cells	4726.32224097384
AML782328-CATGACACATTTCAGG-1	6	ETP	HSC/MPP	0.1569882442362008	Pro B cells	0.004773048329562759	Megakaryocyte/erythroid progenitors	0.223037047377994	Progenitor cells	51236.8965879656
AML782328-CATGACAGTCAGAGGT-1	18	Non-classical monocytes	Non-classical monocytes	0.999157624267985	Mature NK cells_CD56- CD16+ CD3-	0.04434395990968035	Mature NK cells_CD56- CD16+ CD3-	0.356791748934977	Non-classical monocytes	56475.1764804803
AML782328-CATGACAGTCAGTGGA-1	4	Macrophages	Classical monocytes	0.08666576065708224	Colony Forming Unit-Monocytes	0.010769204068167374	Myeloid Dendritic Cells	0.225897984711665	Neutrophils	66762.7479856242
AML782328-CATGACAGTTACAGAA-1	11	Classical monocytes	Classical monocytes	0.9987649443930392	Monocytes	0.010783469914770827	Monocytes	0.335134309706419	Classical Monocytes	44892.8236599719
AML782328-CATGACAGTTCTGGTA-1	27	Classical monocytes	Classical monocytes	0.41137703804221115	Mature NK cells_CD56- CD16+ CD3-	-0.1153125204040998	Colony Forming Unit-Monocytes	0.0179949867961144	Neutrophils	65099.2519571198
AML782328-CATGACATCACATGCA-1	4	Classical monocytes	Classical monocytes	0.13950499814316625	Plasmacytoid Dendritic Cells	-0.09501321291443267	Myeloid Dendritic Cells	0.225897984711665	Neutrophils	66762.7479856242
AML782328-CATGACATCACCCGAG-1	7	NK cells	HSC/MPP	0.09992630553929663	Early B cells	-0.2055449443818629	Hematopoietic stem cells_CD133+ CD34dim	0.232275784342725	Progenitor cells	34251.1874853161
AML782328-CATGACATCACGAAGG-1	2	Classical monocytes	Classical monocytes	0.9996505044083874	Colony Forming Unit-Monocytes	-0.1096966736190764	Monocytes	0.393380154053973	Classical Monocytes	170307.079483124
AML782328-CATGACATCTCATTCA-1	7	Pro-B cells	HSC/MPP	0.0015730238828668963	Erythroid_CD34- CD71lo GlyA+	-0.13041101207702885	Hematopoietic stem cells_CD133+ CD34dim	0.232275784342725	Progenitor cells	34251.1874853161
AML782328-CATGCCTAGAGTCGGT-1	11	Classical monocytes	Classical monocytes	0.45840072811751864	Plasmacytoid Dendritic Cells	-0.10634802642857961	Monocytes	0.335134309706419	Classical Monocytes	44892.8236599719
AML782328-CATGCCTAGCCCAGCT-1	6	Double-negative thymocytes	HSC/MPP	0.0019472954342163356	Erythroid_CD34+ CD71+ GlyA-	-0.00872848316405168	Megakaryocyte/erythroid progenitors	0.223037047377994	Progenitor cells	51236.8965879656
AML782328-CATGCCTAGTAGTGCG-1	4	Classical monocytes	Classical monocytes	0.03249243169231387	Mature NK cells_CD56- CD16+ CD3-	0.15175887410399666	Myeloid Dendritic Cells	0.225897984711665	Neutrophils	66762.7479856242
AML782328-CATGCCTAGTCCAGGA-1	6	Neutrophil-myeloid progenitor	HSC/MPP	0.06953940804385468	Pro B cells	0.14143098515827932	Megakaryocyte/erythroid progenitors	0.223037047377994	Progenitor cells	51236.8965879656
AML782328-CATGCCTCAAGCCGCT-1	18	Non-classical monocytes	Non-classical monocytes	0.9997637062177511	Mature NK cells_CD56- CD16+ CD3-	-0.009887833087850989	Mature NK cells_CD56- CD16+ CD3-	0.356791748934977	Non-classical monocytes	56475.1764804803
AML782328-CATGCCTCAAGTCTAC-1	2	Classical monocytes	Classical monocytes	0.9501098248113123	Colony Forming Unit-Monocytes	-0.04471370622531716	Monocytes	0.393380154053973	Classical Monocytes	170307.079483124
AML782328-CATGCCTCAGTACACT-1	2	Classical monocytes	Classical monocytes	0.16446928881451162	Colony Forming Unit-Monocytes	-0.05482952123327829	Monocytes	0.393380154053973	Classical Monocytes	170307.079483124
AML782328-CATGCCTCAGTGGAGT-1	2	Non-classical monocytes	Classical monocytes	0.6865662604835641	Mature NK cells_CD56- CD16+ CD3-	-0.009838386314620787	Monocytes	0.393380154053973	Classical Monocytes	170307.079483124
AML782328-CATGCCTCATGCCTTC-1	4	Neutrophil-myeloid progenitor	Classical monocytes	0.11776767299075738	Plasmacytoid Dendritic Cells	-0.002296998510117021	Myeloid Dendritic Cells	0.225897984711665	Neutrophils	66762.7479856242
AML782328-CATGCCTCATTAGCCA-1	2	Classical monocytes	Classical monocytes	0.9932351226883526	Colony Forming Unit-Monocytes	-0.07341494616678212	Monocytes	0.393380154053973	Classical Monocytes	170307.079483124
AML782328-CATGCCTGTACAGACG-1	27	Classical monocytes	Classical monocytes	0.9992965938063091	Mature NK cells_CD56- CD16+ CD3-	-0.2048341925384779	Colony Forming Unit-Monocytes	0.0179949867961144	Neutrophils	65099.2519571198
AML782328-CATGCCTGTAGCGTAG-1	2	Classical monocytes	Classical monocytes	0.5502736446240636	Mature NK cells_CD56- CD16+ CD3-	-0.05429103526033305	Monocytes	0.393380154053973	Classical Monocytes	170307.079483124
AML782328-CATGCCTGTGACTCAT-1	2	Classical monocytes	Classical monocytes	0.858345391429165	Colony Forming Unit-Monocytes	-0.050427648484648105	Monocytes	0.393380154053973	Classical Monocytes	170307.079483124
AML782328-CATGCCTTCATTGCGA-1	2	Classical monocytes	Classical monocytes	0.9793840273454579	Monocytes	0.06421160575918536	Monocytes	0.393380154053973	Classical Monocytes	170307.079483124
AML782328-CATGCCTTCCAAACAC-1	11	Classical monocytes	Classical monocytes	0.7861106980953131	Mature NK cells_CD56- CD16+ CD3-	-0.006115703038248144	Monocytes	0.335134309706419	Classical Monocytes	44892.8236599719
AML782328-CATGCCTTCCCTGACT-1	7	HSC/MPP	HSC/MPP	0.06271708352571193	Plasmacytoid Dendritic Cells	-0.09590545206358407	Hematopoietic stem cells_CD133+ CD34dim	0.232275784342725	Progenitor cells	34251.1874853161
AML782328-CATGCCTTCGGAATCT-1	7	HSC/MPP	HSC/MPP	0.07496757144685105	Plasmacytoid Dendritic Cells	-0.12572973030646514	Hematopoietic stem cells_CD133+ CD34dim	0.232275784342725	Progenitor cells	34251.1874853161
AML782328-CATGGCGAGACTACAA-1	11	Classical monocytes	Classical monocytes	0.1941881335205681	Mature NK cells_CD56- CD16+ CD3-	-0.08859077899093627	Monocytes	0.335134309706419	Classical Monocytes	44892.8236599719
AML782328-CATGGCGAGACTCGGA-1	11	Classical monocytes	Classical monocytes	0.9710494663332049	Plasmacytoid Dendritic Cells	-0.0633701418059116	Monocytes	0.335134309706419	Classical Monocytes	44892.8236599719
AML782328-CATGGCGAGACTTGAA-1	2	Classical monocytes	Classical monocytes	0.7837719942064999	Colony Forming Unit-Monocytes	-0.11980167029703734	Monocytes	0.393380154053973	Classical Monocytes	170307.079483124
AML782328-CATGGCGAGAGCTGCA-1	2	Classical monocytes	Classical monocytes	0.1305081098788045	Mature NK cells_CD56- CD16+ CD3-	-0.05669432789431345	Monocytes	0.393380154053973	Classical Monocytes	170307.079483124
AML782328-CATGGCGAGCGCTTAT-1	11	Classical monocytes	Classical monocytes	0.8352637613028697	Plasmacytoid Dendritic Cells	-0.18392701804699918	Monocytes	0.335134309706419	Classical Monocytes	44892.8236599719
AML782328-CATGGCGAGGTGCTTT-1	2	Classical monocytes	Classical monocytes	0.9959556533558559	Colony Forming Unit-Monocytes	-0.0124535513949215	Monocytes	0.393380154053973	Classical Monocytes	170307.079483124
AML782328-CATGGCGAGTGCGTGA-1	18	Non-classical monocytes	Non-classical monocytes	0.9984437636098434	Mature NK cells_CD56- CD16+ CD3-	0.05895096607721276	Mature NK cells_CD56- CD16+ CD3-	0.356791748934977	Non-classical monocytes	56475.1764804803
AML782328-CATGGCGCACATTAGC-1	2	Classical monocytes	Classical monocytes	0.023718383416697922	Mature NK cells_CD56- CD16+ CD3-	-0.015401804104138864	Monocytes	0.393380154053973	Classical Monocytes	170307.079483124
AML782328-CATGGCGCACCGATAT-1	2	Classical monocytes	Classical monocytes	0.6019670204410993	Colony Forming Unit-Monocytes	-0.012622816419178437	Monocytes	0.393380154053973	Classical Monocytes	170307.079483124
AML782328-CATGGCGCATGCCTTC-1	35	HSC/MPP	HSC/MPP	0.002128722764399518	Plasmacytoid Dendritic Cells	-0.08006381847408277	Hematopoietic stem cells_CD133+ CD34dim	0.0676982332652732	Unknown	-97.2365780078157
AML782328-CATGGCGGTCCCGACA-1	11	Classical monocytes	Classical monocytes	0.3227837037919447	Myeloid Dendritic Cells	0.005765784032553767	Monocytes	0.335134309706419	Classical Monocytes	44892.8236599719
AML782328-CATGGCGGTGCACCAC-1	6	HSC/MPP	HSC/MPP	0.047016433960175665	Erythroid_CD34+ CD71+ GlyA-	0.03900838338036952	Megakaryocyte/erythroid progenitors	0.223037047377994	Progenitor cells	51236.8965879656
AML782328-CATGGCGGTGCTCTTC-1	4	Classical monocytes	Classical monocytes	0.08221005085786352	Plasmacytoid Dendritic Cells	0.0055524141777859365	Myeloid Dendritic Cells	0.225897984711665	Neutrophils	66762.7479856242
AML782328-CATGGCGGTTCAGTAC-1	4	Neutrophil-myeloid progenitor	Classical monocytes	0.3496374585733771	Plasmacytoid Dendritic Cells	-0.04382044487865207	Myeloid Dendritic Cells	0.225897984711665	Neutrophils	66762.7479856242
AML782328-CATGGCGTCAAGGTAA-1	11	Classical monocytes	Classical monocytes	0.22630325964617112	Colony Forming Unit-Monocytes	-0.02609670319285313	Monocytes	0.335134309706419	Classical Monocytes	44892.8236599719
AML782328-CATGGCGTCCGTTGTC-1	7	HSC/MPP	HSC/MPP	0.46473610831540807	Plasmacytoid Dendritic Cells	-0.1785422342886226	Hematopoietic stem cells_CD133+ CD34dim	0.232275784342725	Progenitor cells	34251.1874853161
AML782328-CATGGCGTCGCCGTGA-1	11	Classical monocytes	Classical monocytes	0.8045358624706841	Mature NK cells_CD56- CD16+ CD3-	-0.08823299745134355	Monocytes	0.335134309706419	Classical Monocytes	44892.8236599719
AML782328-CATGGCGTCGGAGCAA-1	27	Classical monocytes	Classical monocytes	0.023141238597830325	Erythroid_CD34- CD71+ GlyA+	-0.11515313204750233	Colony Forming Unit-Monocytes	0.0179949867961144	Neutrophils	65099.2519571198
AML782328-CATGGCGTCTCCAGGG-1	11	Classical monocytes	Classical monocytes	0.8642239841023699	Plasmacytoid Dendritic Cells	-0.02948503638460411	Monocytes	0.335134309706419	Classical Monocytes	44892.8236599719
AML782328-CATTATCAGTTACGGG-1	18	Classical monocytes	Classical monocytes	0.8944930554321376	Mature NK cells_CD56- CD16+ CD3-	0.011849714912577587	Mature NK cells_CD56- CD16+ CD3-	0.356791748934977	Non-classical monocytes	56475.1764804803
AML782328-CATTATCCACAACTGT-1	4	Classical monocytes	Classical monocytes	0.33980085798766513	Colony Forming Unit-Monocytes	0.02702282570948438	Myeloid Dendritic Cells	0.225897984711665	Neutrophils	66762.7479856242
AML782328-CATTATCCAGCGATCC-1	2	Classical monocytes	Classical monocytes	0.4637562228017279	Mature NK cells_CD56- CD16+ CD3-	0.08537256481369611	Monocytes	0.393380154053973	Classical Monocytes	170307.079483124
AML782328-CATTATCCAGGGTATG-1	2	Classical monocytes	Classical monocytes	0.7449243704943576	Monocytes	0.02524627481673881	Monocytes	0.393380154053973	Classical Monocytes	170307.079483124
AML782328-CATTATCCAGTATAAG-1	2	Classical monocytes	Classical monocytes	0.46290684020661577	Mature NK cells_CD56- CD16+ CD3-	-0.016786465780611375	Monocytes	0.393380154053973	Classical Monocytes	170307.079483124
AML782328-CATTATCCAGTCGATT-1	11	Classical monocytes	Classical monocytes	0.7370509328217565	Monocytes	0.030579094965007735	Monocytes	0.335134309706419	Classical Monocytes	44892.8236599719
AML782328-CATTATCCAGTGACAG-1	2	Non-classical monocytes	Classical monocytes	0.09693931427979911	Monocytes	0.07245057359822304	Monocytes	0.393380154053973	Classical Monocytes	170307.079483124
AML782328-CATTATCCATGGTCAT-1	2	Classical monocytes	Classical monocytes	0.9071035850415285	Monocytes	0.07172539350078701	Monocytes	0.393380154053973	Classical Monocytes	170307.079483124
AML782328-CATTATCCATGTAGTC-1	27	Classical monocytes	Classical monocytes	0.7788072639046218	Mature NK cells_CD56- CD16+ CD3-	-0.11529486750970776	Colony Forming Unit-Monocytes	0.0179949867961144	Neutrophils	65099.2519571198
AML782328-CATTATCGTCAAGCGA-1	2	Classical monocytes	Classical monocytes	0.015606299691374378	Colony Forming Unit-Monocytes	-0.008423705932435997	Monocytes	0.393380154053973	Classical Monocytes	170307.079483124
AML782328-CATTATCGTCAATGTC-1	10	HSC/MPP	HSC/MPP	0.042198252743960725	Megakaryocyte/erythroid progenitors	-0.031988604514351184	Megakaryocyte/erythroid progenitors	0.203633219147875	Mast cells	8389.50145068657
AML782328-CATTATCGTCCAGTAT-1	6	Neutrophil-myeloid progenitor	HSC/MPP	0.022684662727558088	Erythroid_CD34+ CD71+ GlyA-	0.07479827434858921	Megakaryocyte/erythroid progenitors	0.223037047377994	Progenitor cells	51236.8965879656
AML782328-CATTATCGTCCGTCAG-1	4	Macrophages	Classical monocytes	0.11739811372488992	Mature B cells class switched	0.06356295718005035	Myeloid Dendritic Cells	0.225897984711665	Neutrophils	66762.7479856242
AML782328-CATTATCGTCTTCGTC-1	2	Macrophages	Classical monocytes	0.1731788263967993	Mature NK cells_CD56- CD16+ CD3-	-0.07808803421523164	Monocytes	0.393380154053973	Classical Monocytes	170307.079483124
AML782328-CATTATCTCAGCAACT-1	2	Classical monocytes	Classical monocytes	0.939773095045383	Mature NK cells_CD56- CD16+ CD3-	0.04702163944034386	Monocytes	0.393380154053973	Classical Monocytes	170307.079483124
AML782328-CATTATCTCATGTAGC-1	6	ETP	HSC/MPP	0.05997378584840059	Erythroid_CD34- CD71+ GlyA+	-0.09134909889923071	Megakaryocyte/erythroid progenitors	0.223037047377994	Progenitor cells	51236.8965879656
AML782328-CATTATCTCCGCGGTA-1	27	Neutrophil-myeloid progenitor	Classical monocytes	0.3298982687025963	Erythroid_CD34- CD71+ GlyA+	-0.11369887230306518	Colony Forming Unit-Monocytes	0.0179949867961144	Neutrophils	65099.2519571198
AML782328-CATTATCTCCTAGTGA-1	11	Monocytes	Classical monocytes	0.8657178923215273	Colony Forming Unit-Monocytes	-0.06622690998705982	Monocytes	0.335134309706419	Classical Monocytes	44892.8236599719
AML782328-CATTATCTCCTCAATT-1	11	Classical monocytes	Classical monocytes	0.5699687782006602	Plasmacytoid Dendritic Cells	-0.13545670116379133	Monocytes	0.335134309706419	Classical Monocytes	44892.8236599719
AML782328-CATTATCTCGTCCAGG-1	7	ETP	HSC/MPP	0.7361726566488407	Erythroid_CD34- CD71- GlyA+	-0.11106852621857266	Hematopoietic stem cells_CD133+ CD34dim	0.232275784342725	Progenitor cells	34251.1874853161
AML782328-CATTCGCAGAATTCCC-1	14	DC2	DC2	0.05166720535463164	Plasmacytoid Dendritic Cells	0.0008429478500213697	Myeloid Dendritic Cells	0.344724715206776	Myeloid Dendritic cells	81419.6897678935
AML782328-CATTCGCAGCAGGCTA-1	2	Classical monocytes	Classical monocytes	0.8999180967330023	Monocytes	-0.012747756503874223	Monocytes	0.393380154053973	Classical Monocytes	170307.079483124
AML782328-CATTCGCAGCTAAGAT-1	4	Classical monocytes	Classical monocytes	0.9253953297457785	Colony Forming Unit-Monocytes	-0.11029581568391791	Myeloid Dendritic Cells	0.225897984711665	Neutrophils	66762.7479856242
AML782328-CATTCGCAGCTAGTGG-1	18	Non-classical monocytes	Non-classical monocytes	0.999629613113965	Mature NK cells_CD56- CD16+ CD3-	0.11858985413924394	Mature NK cells_CD56- CD16+ CD3-	0.356791748934977	Non-classical monocytes	56475.1764804803
AML782328-CATTCGCAGGACAGCT-1	2	Classical monocytes	Classical monocytes	0.34645017324466443	Mature NK cells_CD56- CD16+ CD3-	0.06092486737422305	Monocytes	0.393380154053973	Classical Monocytes	170307.079483124
AML782328-CATTCGCCAACTGCTA-1	11	Classical monocytes	Classical monocytes	0.25997621825320627	Monocytes	0.04124797750928925	Monocytes	0.335134309706419	Classical Monocytes	44892.8236599719
AML782328-CATTCGCCAAGGTTCT-1	2	Classical monocytes	Classical monocytes	0.09447186546336528	Mature NK cells_CD56- CD16+ CD3-	-0.041135099987204216	Monocytes	0.393380154053973	Classical Monocytes	170307.079483124
AML782328-CATTCGCCAATGACCT-1	11	Classical monocytes	Classical monocytes	0.9464306907251921	Colony Forming Unit-Monocytes	-0.12827411633873784	Monocytes	0.335134309706419	Classical Monocytes	44892.8236599719
AML782328-CATTCGCCACACGCTG-1	11	Classical monocytes	Classical monocytes	0.9470952988244271	Plasmacytoid Dendritic Cells	-0.08295956418605197	Monocytes	0.335134309706419	Classical Monocytes	44892.8236599719
AML782328-CATTCGCGTACCAGTT-1	11	Classical monocytes	Classical monocytes	0.0539166455672468	Myeloid Dendritic Cells	-0.09168020317842936	Monocytes	0.335134309706419	Classical Monocytes	44892.8236599719
AML782328-CATTCGCGTGACCAAG-1	18	Non-classical monocytes	Non-classical monocytes	0.999691046373409	Mature NK cells_CD56- CD16+ CD3-	0.09410892612991076	Mature NK cells_CD56- CD16+ CD3-	0.356791748934977	Non-classical monocytes	56475.1764804803
AML782328-CATTCGCGTTCCGTCT-1	2	Classical monocytes	Classical monocytes	0.22195099293526815	Mature NK cells_CD56- CD16+ CD3-	0.07917047467270376	Monocytes	0.393380154053973	Classical Monocytes	170307.079483124
AML782328-CATTCGCGTTGATTCG-1	0	Tem/Effector helper T cells	Tcm/Naive helper T cells	0.9692592487321487	NK T cells	-0.10706178199325181	Naive CD4+ T cells	0.0114143310166437	Naive CD4+ T cells	297537.794505067
AML782328-CATTCGCGTTTGTGTG-1	18	Non-classical monocytes	Non-classical monocytes	0.9671767041076229	Mature NK cells_CD56- CD16+ CD3-	0.1744311704642439	Mature NK cells_CD56- CD16+ CD3-	0.356791748934977	Non-classical monocytes	56475.1764804803
AML782328-CATTCGCTCTCTTATG-1	2	Classical monocytes	Classical monocytes	0.32032798137235236	Colony Forming Unit-Monocytes	-0.022830379283684407	Monocytes	0.393380154053973	Classical Monocytes	170307.079483124
AML782328-CCAATCCAGAATAGGG-1	2	Classical monocytes	Classical monocytes	0.9997969399348412	Mature NK cells_CD56- CD16+ CD3-	0.03903410915062243	Monocytes	0.393380154053973	Classical Monocytes	170307.079483124
AML782328-CCAATCCAGAGAACAG-1	2	Classical monocytes	Classical monocytes	0.6264569284146759	Colony Forming Unit-Monocytes	0.029591509830737578	Monocytes	0.393380154053973	Classical Monocytes	170307.079483124
AML782328-CCAATCCAGAGAGCTC-1	6	ETP	HSC/MPP	0.6360425422972623	Early B cells	0.07973080369083257	Megakaryocyte/erythroid progenitors	0.223037047377994	Progenitor cells	51236.8965879656
AML782328-CCAATCCAGAGCCTAG-1	18	Classical monocytes	Classical monocytes	0.9739570063352203	Colony Forming Unit-Monocytes	-0.026218315452731917	Mature NK cells_CD56- CD16+ CD3-	0.356791748934977	Non-classical monocytes	56475.1764804803
AML782328-CCAATCCAGCATGGCA-1	4	Classical monocytes	Classical monocytes	0.7877475593888639	Myeloid Dendritic Cells	-0.03717086467779098	Myeloid Dendritic Cells	0.225897984711665	Neutrophils	66762.7479856242
AML782328-CCAATCCAGCGAGAAA-1	2	Classical monocytes	Classical monocytes	0.9720425360424133	Colony Forming Unit-Monocytes	-0.1199691715176073	Monocytes	0.393380154053973	Classical Monocytes	170307.079483124
AML782328-CCAATCCAGTGGTAAT-1	2	Classical monocytes	Classical monocytes	0.7244328067898536	Colony Forming Unit-Monocytes	-0.07943189186059554	Monocytes	0.393380154053973	Classical Monocytes	170307.079483124
AML782328-CCAATCCCAAGTAGTA-1	17	ETP	HSC/MPP	0.01709513170248387	Plasmacytoid Dendritic Cells	-0.10316297849030591	Hematopoietic stem cells_CD133+ CD34dim	0.315821380901683	Myeloid Dendritic cells	9873.40916170292
AML782328-CCAATCCCAATCCGAT-1	11	Classical monocytes	Classical monocytes	0.6228488816886529	Erythroid_CD34- CD71lo GlyA+	-0.19414156370890823	Monocytes	0.335134309706419	Classical Monocytes	44892.8236599719
AML782328-CCAATCCCACAGACAG-1	4	Neutrophil-myeloid progenitor	Classical monocytes	0.752079106567468	Plasmacytoid Dendritic Cells	-0.07547972190754146	Myeloid Dendritic Cells	0.225897984711665	Neutrophils	66762.7479856242
AML782328-CCAATCCGTAGCTGCC-1	27	Classical monocytes	Classical monocytes	0.9961277318216698	Mature NK cells_CD56- CD16+ CD3-	-0.18122289876795258	Colony Forming Unit-Monocytes	0.0179949867961144	Neutrophils	65099.2519571198
AML782328-CCAATCCGTTGCTCCT-1	11	Classical monocytes	Classical monocytes	0.937816926339729	Plasmacytoid Dendritic Cells	-0.10048350418283611	Monocytes	0.335134309706419	Classical Monocytes	44892.8236599719
AML782328-CCAATCCGTTTACTCT-1	2	Classical monocytes	Classical monocytes	0.9556638740198033	Plasmacytoid Dendritic Cells	-0.05632789718511439	Monocytes	0.393380154053973	Classical Monocytes	170307.079483124
AML782328-CCAATCCTCAGTCCCT-1	15	ETP	ETP	0.46645649024427827	Plasmacytoid Dendritic Cells	-0.12200760328343918	Megakaryocyte/erythroid progenitors	0.0275860292037222	Progenitor cells	4726.32224097384
AML782328-CCAATCCTCCGAATGT-1	11	Classical monocytes	Classical monocytes	0.9216443608439467	Colony Forming Unit-Monocytes	-0.08332507761299976	Monocytes	0.335134309706419	Classical Monocytes	44892.8236599719
AML782328-CCAATCCTCTATCCCG-1	11	Classical monocytes	Classical monocytes	0.3269933932935307	Plasmacytoid Dendritic Cells	-0.03751137408884557	Monocytes	0.335134309706419	Classical Monocytes	44892.8236599719
AML782328-CCACCTAAGACAAGCC-1	4	Classical monocytes	Classical monocytes	0.28881767692251165	Plasmacytoid Dendritic Cells	-0.0960875898675877	Myeloid Dendritic Cells	0.225897984711665	Neutrophils	66762.7479856242
AML782328-CCACCTAAGACAGGCT-1	2	Classical monocytes	Classical monocytes	0.580832070900448	Mature NK cells_CD56- CD16+ CD3-	-0.048564014530544805	Monocytes	0.393380154053973	Classical Monocytes	170307.079483124
AML782328-CCACCTAAGCCACGCT-1	27	Classical monocytes	Classical monocytes	0.7682143569189682	Mature NK cells_CD56- CD16+ CD3-	-0.10678156813130588	Colony Forming Unit-Monocytes	0.0179949867961144	Neutrophils	65099.2519571198
AML782328-CCACCTAAGGCCATAG-1	11	Classical monocytes	Classical monocytes	0.7731278796675435	Colony Forming Unit-Monocytes	-0.10756569811713054	Monocytes	0.335134309706419	Classical Monocytes	44892.8236599719
AML782328-CCACCTACAAATTGCC-1	4	Classical monocytes	Classical monocytes	0.4673691316124151	Plasmacytoid Dendritic Cells	-0.07356861547106724	Myeloid Dendritic Cells	0.225897984711665	Neutrophils	66762.7479856242
AML782328-CCACCTACAAGAGGCT-1	18	Non-classical monocytes	Non-classical monocytes	0.9925625029066069	Mature NK cells_CD56- CD16+ CD3-	0.0036318524227143163	Mature NK cells_CD56- CD16+ CD3-	0.356791748934977	Non-classical monocytes	56475.1764804803
AML782328-CCACCTACAAGTAATG-1	4	Neutrophil-myeloid progenitor	Classical monocytes	0.21818675499174053	Colony Forming Unit-Monocytes	0.06466044771679777	Myeloid Dendritic Cells	0.225897984711665	Neutrophils	66762.7479856242
AML782328-CCACCTACACACATGT-1	18	Non-classical monocytes	Non-classical monocytes	0.9999645567988978	Mature NK cells_CD56- CD16+ CD3-	0.13809164017048264	Mature NK cells_CD56- CD16+ CD3-	0.356791748934977	Non-classical monocytes	56475.1764804803
AML782328-CCACCTACAGACGCTC-1	4	DC1	DC2	0.28134819647702236	Myeloid Dendritic Cells	0.03471136081910231	Myeloid Dendritic Cells	0.225897984711665	Neutrophils	66762.7479856242
AML782328-CCACCTACAGAGTGTG-1	11	Classical monocytes	Classical monocytes	0.995408984275479	Mature NK cells_CD56- CD16+ CD3-	-0.016013603526920796	Monocytes	0.335134309706419	Classical Monocytes	44892.8236599719
AML782328-CCACCTACAGCTGCAC-1	2	Classical monocytes	Classical monocytes	0.4959427454856537	Mature NK cells_CD56- CD16+ CD3-	-0.09093526667425443	Monocytes	0.393380154053973	Classical Monocytes	170307.079483124
AML782328-CCACCTACAGGTGCCT-1	2	Classical monocytes	Classical monocytes	0.8839282355895547	Colony Forming Unit-Monocytes	-0.11681018408222807	Monocytes	0.393380154053973	Classical Monocytes	170307.079483124
AML782328-CCACCTAGTACCGTTA-1	18	Non-classical monocytes	Non-classical monocytes	0.8961232522202282	Mature NK cells_CD56- CD16+ CD3-	-0.04490227300864653	Mature NK cells_CD56- CD16+ CD3-	0.356791748934977	Non-classical monocytes	56475.1764804803
AML782328-CCACCTAGTCATACTG-1	2	Classical monocytes	Classical monocytes	0.9991782422167249	Colony Forming Unit-Monocytes	0.051941763711989206	Monocytes	0.393380154053973	Classical Monocytes	170307.079483124
AML782328-CCACCTAGTCGCTTTC-1	7	HSC/MPP	HSC/MPP	0.7114776483117771	Plasmacytoid Dendritic Cells	-0.09582955339776004	Hematopoietic stem cells_CD133+ CD34dim	0.232275784342725	Progenitor cells	34251.1874853161
AML782328-CCACCTAGTTAAGAAC-1	11	Classical monocytes	Classical monocytes	0.9706338601285248	Monocytes	-0.012996502205588935	Monocytes	0.335134309706419	Classical Monocytes	44892.8236599719
AML782328-CCACCTATCAAACGGG-1	18	Non-classical monocytes	Non-classical monocytes	0.9981287943857284	Mature NK cells_CD56- CD16+ CD3-	-0.016053780261611413	Mature NK cells_CD56- CD16+ CD3-	0.356791748934977	Non-classical monocytes	56475.1764804803
AML782328-CCACCTATCAATACCG-1	27	Classical monocytes	Classical monocytes	0.9830809820286452	Mature NK cells_CD56- CD16+ CD3-	-0.1387035941247692	Colony Forming Unit-Monocytes	0.0179949867961144	Neutrophils	65099.2519571198
AML782328-CCACCTATCACCGGGT-1	8	Memory B cells	Naive B cells	0.3256488500744621	Naive B cells	-0.10942811107400922	Naive B cells	0.0422915184758191	Naive B cells	104439.644280119
AML782328-CCACCTATCCTGCCAT-1	2	Classical monocytes	Non-classical monocytes	0.9929855697706781	Colony Forming Unit-Monocytes	0.07360777200051319	Monocytes	0.393380154053973	Classical Monocytes	170307.079483124
AML782328-CCACCTATCGATAGAA-1	6	Treg(diff)	HSC/MPP	0.00398406328225413	Erythroid_CD34+ CD71+ GlyA-	0.06051242182503405	Megakaryocyte/erythroid progenitors	0.223037047377994	Progenitor cells	51236.8965879656
AML782328-CCACCTATCGGCGCAT-1	2	Classical monocytes	Classical monocytes	0.9675805726989599	Colony Forming Unit-Monocytes	-0.06588341924067759	Monocytes	0.393380154053973	Classical Monocytes	170307.079483124
AML782328-CCACCTATCTACTCAT-1	18	Non-classical monocytes	Non-classical monocytes	0.990243965949489	Mature NK cells_CD56- CD16+ CD3-	0.03463313826798063	Mature NK cells_CD56- CD16+ CD3-	0.356791748934977	Non-classical monocytes	56475.1764804803
AML782328-CCACCTATCTCTGCTG-1	4	Classical monocytes	Classical monocytes	0.10023611099226215	Plasmacytoid Dendritic Cells	-0.045925168622673235	Myeloid Dendritic Cells	0.225897984711665	Neutrophils	66762.7479856242
AML782328-CCACCTATCTGTTGAG-1	2	Classical monocytes	Classical monocytes	0.8097275823551274	Colony Forming Unit-Monocytes	-0.015943332194461042	Monocytes	0.393380154053973	Classical Monocytes	170307.079483124
AML782328-CCACGGAAGATGTGTA-1	2	Classical monocytes	Classical monocytes	0.6342640741596102	Colony Forming Unit-Monocytes	-0.017860391380521975	Monocytes	0.393380154053973	Classical Monocytes	170307.079483124
AML782328-CCACGGAAGCCTCGTG-1	14	DC1	DC2	0.3723539139642978	Plasmacytoid Dendritic Cells	-0.03358264162984219	Myeloid Dendritic Cells	0.344724715206776	Myeloid Dendritic cells	81419.6897678935
AML782328-CCACGGAAGGATATAC-1	2	Classical monocytes	Classical monocytes	0.8167157864450889	Colony Forming Unit-Monocytes	-0.038590686780809985	Monocytes	0.393380154053973	Classical Monocytes	170307.079483124
AML782328-CCACGGAAGGGATCTG-1	4	DC2	DC2	0.03010751587498128	Myeloid Dendritic Cells	0.08148399408559057	Myeloid Dendritic Cells	0.225897984711665	Neutrophils	66762.7479856242
AML782328-CCACGGAAGGGCTTGA-1	4	Classical monocytes	Classical monocytes	0.8540434744829399	Plasmacytoid Dendritic Cells	-0.14167711698129387	Myeloid Dendritic Cells	0.225897984711665	Neutrophils	66762.7479856242
AML782328-CCACGGACAAGCCATT-1	18	Classical monocytes	Classical monocytes	0.4069809264216856	Monocytes	0.10572499491622427	Mature NK cells_CD56- CD16+ CD3-	0.356791748934977	Non-classical monocytes	56475.1764804803
AML782328-CCACGGACACGTGAGA-1	2	Classical monocytes	Classical monocytes	0.9961926784275292	Colony Forming Unit-Monocytes	-0.05853200573366446	Monocytes	0.393380154053973	Classical Monocytes	170307.079483124
AML782328-CCACGGACACTTAACG-1	2	Classical monocytes	Classical monocytes	0.570783492836873	Mature NK cells_CD56- CD16+ CD3-	-0.013218390572868128	Monocytes	0.393380154053973	Classical Monocytes	170307.079483124
AML782328-CCACGGACATACAGCT-1	18	Non-classical monocytes	Non-classical monocytes	0.7488007846827728	Mature NK cells_CD56- CD16+ CD3-	-0.050610173477029535	Mature NK cells_CD56- CD16+ CD3-	0.356791748934977	Non-classical monocytes	56475.1764804803
AML782328-CCACGGACATCCGCGA-1	18	Non-classical monocytes	Non-classical monocytes	0.997826597028409	Mature NK cells_CD56- CD16+ CD3-	0.023215811237830262	Mature NK cells_CD56- CD16+ CD3-	0.356791748934977	Non-classical monocytes	56475.1764804803
AML782328-CCACGGACATCGTCGG-1	2	Classical monocytes	Classical monocytes	0.3002224298385546	Colony Forming Unit-Monocytes	-0.07486487798098745	Monocytes	0.393380154053973	Classical Monocytes	170307.079483124
AML782328-CCACGGAGTATAGGTA-1	4	Classical monocytes	Classical monocytes	0.258897960929639	Plasmacytoid Dendritic Cells	-0.07060226892720949	Myeloid Dendritic Cells	0.225897984711665	Neutrophils	66762.7479856242
AML782328-CCACGGAGTATATGAG-1	2	Classical monocytes	Classical monocytes	0.197562041436364	Mature NK cells_CD56- CD16+ CD3-	0.02675011828237278	Monocytes	0.393380154053973	Classical Monocytes	170307.079483124
AML782328-CCACGGAGTCCAGTTA-1	2	Classical monocytes	Classical monocytes	0.6136125817738733	Mature NK cells_CD56- CD16+ CD3-	0.02406103411901582	Monocytes	0.393380154053973	Classical Monocytes	170307.079483124
AML782328-CCACGGAGTCCGAAGA-1	4	Neutrophil-myeloid progenitor	Classical monocytes	0.36186951297573694	Colony Forming Unit-Monocytes	-0.12770693517088882	Myeloid Dendritic Cells	0.225897984711665	Neutrophils	66762.7479856242
AML782328-CCACGGAGTCGATTGT-1	4	Classical monocytes	Classical monocytes	0.17901054661079266	Colony Forming Unit-Monocytes	0.09921026942627423	Myeloid Dendritic Cells	0.225897984711665	Neutrophils	66762.7479856242
AML782328-CCACGGAGTTAAAGTG-1	18	Non-classical monocytes	Non-classical monocytes	0.7734076346427626	Mature NK cells_CD56- CD16+ CD3-	0.07314767204900392	Mature NK cells_CD56- CD16+ CD3-	0.356791748934977	Non-classical monocytes	56475.1764804803
AML782328-CCACGGAGTTACCGAT-1	7	HSC/MPP	HSC/MPP	0.2052171878339075	Megakaryocyte/erythroid progenitors	-0.0826409530833557	Hematopoietic stem cells_CD133+ CD34dim	0.232275784342725	Progenitor cells	34251.1874853161
AML782328-CCACGGATCCAAAGTC-1	2	Classical monocytes	Classical monocytes	0.9604877923345936	Colony Forming Unit-Monocytes	-0.12109733943993578	Monocytes	0.393380154053973	Classical Monocytes	170307.079483124
AML782328-CCACGGATCCGTACAA-1	2	Classical monocytes	Classical monocytes	0.8511331230806032	Plasmacytoid Dendritic Cells	-0.07717452755627335	Monocytes	0.393380154053973	Classical Monocytes	170307.079483124
AML782328-CCACGGATCGAATCCA-1	11	Classical monocytes	Classical monocytes	0.8159945164222847	Monocytes	0.028477593323208858	Monocytes	0.335134309706419	Classical Monocytes	44892.8236599719
AML782328-CCACGGATCGGAATCT-1	4	Classical monocytes	Classical monocytes	0.14425281320825675	Plasmacytoid Dendritic Cells	-0.0301102198844712	Myeloid Dendritic Cells	0.225897984711665	Neutrophils	66762.7479856242
AML782328-CCACGGATCTGCTGTC-1	28	Classical monocytes	Classical monocytes	0.9847177255534535	Colony Forming Unit-Monocytes	-0.052448436364230924	Monocytes	0.185252990019965	Classical Monocytes	26280.2458041883
AML782328-CCACTACAGAGGGATA-1	14	DC2	DC2	0.49404574001010265	Myeloid Dendritic Cells	0.059640054992493766	Myeloid Dendritic Cells	0.344724715206776	Myeloid Dendritic cells	81419.6897678935
AML782328-CCACTACAGCCCTAAT-1	11	Classical monocytes	Classical monocytes	0.7952415392751774	Plasmacytoid Dendritic Cells	-0.05421522132199614	Monocytes	0.335134309706419	Classical Monocytes	44892.8236599719
AML782328-CCACTACAGCCGATTT-1	4	Macrophages	Classical monocytes	0.11047242081957828	Plasmacytoid Dendritic Cells	0.0517101994423512	Myeloid Dendritic Cells	0.225897984711665	Neutrophils	66762.7479856242
AML782328-CCACTACAGGATGCGT-1	2	Classical monocytes	Classical monocytes	0.9940421282472878	Colony Forming Unit-Monocytes	-0.029997620618804753	Monocytes	0.393380154053973	Classical Monocytes	170307.079483124
AML782328-CCACTACAGTACGTAA-1	4	Neutrophil-myeloid progenitor	Classical monocytes	0.008085455159671	Plasmacytoid Dendritic Cells	0.10193959397986617	Myeloid Dendritic Cells	0.225897984711665	Neutrophils	66762.7479856242
AML782328-CCACTACAGTCCAGGA-1	4	Classical monocytes	Classical monocytes	0.19533815966051138	Plasmacytoid Dendritic Cells	-0.10128174562511182	Myeloid Dendritic Cells	0.225897984711665	Neutrophils	66762.7479856242
AML782328-CCACTACCAAAGTCAA-1	2	Classical monocytes	Classical monocytes	0.5985140965018234	Myeloid Dendritic Cells	-0.0010661442377348554	Monocytes	0.393380154053973	Classical Monocytes	170307.079483124
AML782328-CCACTACCAAGGGTCA-1	27	Classical monocytes	Classical monocytes	0.9986970532112949	Colony Forming Unit-Monocytes	-0.1200499908064232	Colony Forming Unit-Monocytes	0.0179949867961144	Neutrophils	65099.2519571198
AML782328-CCACTACCACACCGCA-1	18	Non-classical monocytes	Non-classical monocytes	0.9822837423373665	Mature NK cells_CD56- CD16+ CD3-	0.12152063939544695	Mature NK cells_CD56- CD16+ CD3-	0.356791748934977	Non-classical monocytes	56475.1764804803
AML782328-CCACTACCATCCGTGG-1	27	Classical monocytes	Classical monocytes	0.9997231145421976	Plasmacytoid Dendritic Cells	-0.14535537330573858	Colony Forming Unit-Monocytes	0.0179949867961144	Neutrophils	65099.2519571198
AML782328-CCACTACCATCGGTTA-1	27	Classical monocytes	Classical monocytes	0.9595897270356571	Colony Forming Unit-Monocytes	-0.09950937445374386	Colony Forming Unit-Monocytes	0.0179949867961144	Neutrophils	65099.2519571198
AML782328-CCACTACCATCTATGG-1	2	Classical monocytes	Classical monocytes	0.9326711104559635	Mature NK cells_CD56- CD16+ CD3-	0.02864007905038935	Monocytes	0.393380154053973	Classical Monocytes	170307.079483124
AML782328-CCACTACCATGCTAGT-1	18	Non-classical monocytes	Non-classical monocytes	0.9960679921704245	Mature NK cells_CD56- CD16+ CD3-	0.06680153051642508	Mature NK cells_CD56- CD16+ CD3-	0.356791748934977	Non-classical monocytes	56475.1764804803
AML782328-CCACTACGTCAAGCGA-1	11	Classical monocytes	Classical monocytes	0.6586659639693022	Colony Forming Unit-Monocytes	-0.07459041609707287	Monocytes	0.335134309706419	Classical Monocytes	44892.8236599719
AML782328-CCACTACTCATTATCC-1	2	Classical monocytes	Classical monocytes	0.2630752467411736	Colony Forming Unit-Monocytes	-0.009414622869584253	Monocytes	0.393380154053973	Classical Monocytes	170307.079483124
AML782328-CCACTACTCCACTCCA-1	27	Classical monocytes	Classical monocytes	0.9969739654696059	Mature NK cells_CD56- CD16+ CD3-	-0.13606304970565086	Colony Forming Unit-Monocytes	0.0179949867961144	Neutrophils	65099.2519571198
AML782328-CCACTACTCCGTCAAA-1	11	Classical monocytes	Classical monocytes	0.9663510256082709	Colony Forming Unit-Monocytes	-0.05669015874458738	Monocytes	0.335134309706419	Classical Monocytes	44892.8236599719
AML782328-CCACTACTCGAGAGCA-1	4	Classical monocytes	Classical monocytes	0.8041146150462165	Colony Forming Unit-Monocytes	-0.04956749890579708	Myeloid Dendritic Cells	0.225897984711665	Neutrophils	66762.7479856242
AML782328-CCACTACTCGCGTAGC-1	7	HSC/MPP	HSC/MPP	0.009000357533093023	Early B cells	-0.14756498872986726	Hematopoietic stem cells_CD133+ CD34dim	0.232275784342725	Progenitor cells	34251.1874853161
AML782328-CCACTACTCGGCGCAT-1	7	HSC/MPP	HSC/MPP	0.4064637515530234	Erythroid_CD34- CD71lo GlyA+	-0.14451878162491774	Hematopoietic stem cells_CD133+ CD34dim	0.232275784342725	Progenitor cells	34251.1874853161
AML782328-CCACTACTCTCGTTTA-1	2	Classical monocytes	Classical monocytes	0.45201496154310444	Mature NK cells_CD56- CD16+ CD3-	-0.003845617831372288	Monocytes	0.393380154053973	Classical Monocytes	170307.079483124
AML782328-CCAGCGAAGGCAGTCA-1	2	Classical monocytes	Classical monocytes	0.9973422178069271	Monocytes	0.06368194348371405	Monocytes	0.393380154053973	Classical Monocytes	170307.079483124
AML782328-CCAGCGAAGGCCGAAT-1	4	GMP	Classical monocytes	0.00532390107465742	Plasmacytoid Dendritic Cells	-0.010636272943400813	Myeloid Dendritic Cells	0.225897984711665	Neutrophils	66762.7479856242
AML782328-CCAGCGAAGGGATACC-1	15	ETP	ETP	0.2782019379980542	Plasmacytoid Dendritic Cells	-0.05165526280534709	Megakaryocyte/erythroid progenitors	0.0275860292037222	Progenitor cells	4726.32224097384
AML782328-CCAGCGACAATGGAGC-1	18	Non-classical monocytes	Non-classical monocytes	0.9998547641890285	Mature NK cells_CD56- CD16+ CD3-	0.048362326128287864	Mature NK cells_CD56- CD16+ CD3-	0.356791748934977	Non-classical monocytes	56475.1764804803
AML782328-CCAGCGACACCAGGTC-1	15	ETP	ETP	0.004272856477844704	Plasmacytoid Dendritic Cells	-0.09885371545894399	Megakaryocyte/erythroid progenitors	0.0275860292037222	Progenitor cells	4726.32224097384
AML782328-CCAGCGACAGGAATGC-1	2	Non-classical monocytes	Non-classical monocytes	0.47055712145349793	Colony Forming Unit-Monocytes	0.049366755642712645	Monocytes	0.393380154053973	Classical Monocytes	170307.079483124
AML782328-CCAGCGAGTAACGCGA-1	4	Macrophages	Classical monocytes	0.04058693577294154	Plasmacytoid Dendritic Cells	-0.03165197446783581	Myeloid Dendritic Cells	0.225897984711665	Neutrophils	66762.7479856242
AML782328-CCAGCGAGTAGCGTGA-1	2	Classical monocytes	Classical monocytes	0.9668135501817815	Mature NK cells_CD56- CD16+ CD3-	0.001237413766169624	Monocytes	0.393380154053973	Classical Monocytes	170307.079483124
AML782328-CCAGCGAGTCCCGACA-1	2	Classical monocytes	Classical monocytes	0.9125870613529593	Colony Forming Unit-Monocytes	0.0701577018379563	Monocytes	0.393380154053973	Classical Monocytes	170307.079483124
AML782328-CCAGCGAGTCGCCATG-1	2	Non-classical monocytes	Classical monocytes	0.5587428510200566	Mature NK cells_CD56- CD16+ CD3-	-0.06759837443942782	Monocytes	0.393380154053973	Classical Monocytes	170307.079483124
AML782328-CCAGCGAGTTCAGACT-1	1	HSC/MPP	HSC/MPP	0.018954752820393887	Plasmacytoid Dendritic Cells	-0.06821992127196665	Hematopoietic stem cells_CD133+ CD34dim	0.31526490954067	Progenitor cells	32278.4516750976
AML782328-CCAGCGAGTTGTCTTT-1	18	Classical monocytes	Non-classical monocytes	0.21619603073745286	Mature NK cells_CD56- CD16+ CD3-	0.01860582462376664	Mature NK cells_CD56- CD16+ CD3-	0.356791748934977	Non-classical monocytes	56475.1764804803
AML782328-CCAGCGATCCAATGGT-1	2	Classical monocytes	Classical monocytes	0.7760925298550323	Mature NK cells_CD56- CD16+ CD3-	-0.147335885040563	Monocytes	0.393380154053973	Classical Monocytes	170307.079483124
AML782328-CCAGCGATCCAGAAGG-1	6	HSC/MPP	HSC/MPP	0.3237286338635486	Early B cells	-0.07587922116375827	Megakaryocyte/erythroid progenitors	0.223037047377994	Progenitor cells	51236.8965879656
AML782328-CCAGCGATCGTAGGTT-1	11	Classical monocytes	Classical monocytes	0.8431355892760469	Plasmacytoid Dendritic Cells	-0.08143660494296467	Monocytes	0.335134309706419	Classical Monocytes	44892.8236599719
AML782328-CCAGCGATCTTGTATC-1	18	Non-classical monocytes	Non-classical monocytes	0.9392945510103528	Mature NK cells_CD56- CD16+ CD3-	0.001420082612497181	Mature NK cells_CD56- CD16+ CD3-	0.356791748934977	Non-classical monocytes	56475.1764804803
AML782328-CCATGTCAGACAGGCT-1	27	Classical monocytes	Classical monocytes	0.998839556939693	Mature NK cells_CD56- CD16+ CD3-	-0.156636632541164	Colony Forming Unit-Monocytes	0.0179949867961144	Neutrophils	65099.2519571198
AML782328-CCATGTCAGAGTACAT-1	6	ETP	HSC/MPP	0.004560814661762611	Erythroid_CD34- CD71+ GlyA+	0.05559589463162051	Megakaryocyte/erythroid progenitors	0.223037047377994	Progenitor cells	51236.8965879656
AML782328-CCATGTCAGATCCCGC-1	2	Classical monocytes	Classical monocytes	0.9503809321903083	Monocytes	0.025913208041129433	Monocytes	0.393380154053973	Classical Monocytes	170307.079483124
AML782328-CCATGTCAGCGATAGC-1	6	HSC/MPP	HSC/MPP	0.3792388296280638	Megakaryocyte/erythroid progenitors	-0.04369335174115098	Megakaryocyte/erythroid progenitors	0.223037047377994	Progenitor cells	51236.8965879656
AML782328-CCATGTCAGGTGGGTT-1	4	T(agonist)	HSC/MPP	0.012760099296799764	Erythroid_CD34- CD71+ GlyA+	-0.12444907910593361	Myeloid Dendritic Cells	0.225897984711665	Neutrophils	66762.7479856242
AML782328-CCATGTCAGTCAAGCG-1	2	Monocytes	Classical monocytes	0.10623271759564315	Mature NK cells_CD56- CD16+ CD3-	-0.0920342350408227	Monocytes	0.393380154053973	Classical Monocytes	170307.079483124
AML782328-CCATGTCCAGCGAACA-1	11	Classical monocytes	Classical monocytes	0.9990608614039569	Plasmacytoid Dendritic Cells	-0.05922016211617849	Monocytes	0.335134309706419	Classical Monocytes	44892.8236599719
AML782328-CCATGTCCAGGTGGAT-1	11	Classical monocytes	Classical monocytes	0.24573271367226585	Plasmacytoid Dendritic Cells	-0.11522151265641187	Monocytes	0.335134309706419	Classical Monocytes	44892.8236599719
AML782328-CCATGTCCAGTCAGCC-1	27	Classical monocytes	Classical monocytes	0.981831011453393	Erythroid_CD34- CD71lo GlyA+	-0.20132235417330283	Colony Forming Unit-Monocytes	0.0179949867961144	Neutrophils	65099.2519571198
AML782328-CCATGTCCATACAGCT-1	4	Classical monocytes	Classical monocytes	0.18459233804654473	Plasmacytoid Dendritic Cells	-0.1550672688422338	Myeloid Dendritic Cells	0.225897984711665	Neutrophils	66762.7479856242
AML782328-CCATGTCCATACGCTA-1	2	Classical monocytes	Classical monocytes	0.8892375066743845	Colony Forming Unit-Monocytes	-0.06545119213211299	Monocytes	0.393380154053973	Classical Monocytes	170307.079483124
AML782328-CCATGTCGTAGTACCT-1	18	Non-classical monocytes	Non-classical monocytes	0.9996297570645822	Mature NK cells_CD56- CD16+ CD3-	0.0023999359001964093	Mature NK cells_CD56- CD16+ CD3-	0.356791748934977	Non-classical monocytes	56475.1764804803
AML782328-CCATGTCGTATCACCA-1	4	Classical monocytes	Classical monocytes	0.3005321377261026	Plasmacytoid Dendritic Cells	-0.0826885438553827	Myeloid Dendritic Cells	0.225897984711665	Neutrophils	66762.7479856242
AML782328-CCATGTCGTCACCTAA-1	2	Classical monocytes	Classical monocytes	0.8881224048491314	Colony Forming Unit-Monocytes	-0.11794633421840092	Monocytes	0.393380154053973	Classical Monocytes	170307.079483124
AML782328-CCATGTCGTGGTACAG-1	18	Non-classical monocytes	Non-classical monocytes	0.9900740654752531	Mature NK cells_CD56- CD16+ CD3-	0.08487262644793034	Mature NK cells_CD56- CD16+ CD3-	0.356791748934977	Non-classical monocytes	56475.1764804803
AML782328-CCATGTCTCAGTTCGA-1	11	Classical monocytes	Classical monocytes	0.8286981703424148	Mature NK cells_CD56- CD16+ CD3-	-0.095560404316371	Monocytes	0.335134309706419	Classical Monocytes	44892.8236599719
AML782328-CCATGTCTCCAAACAC-1	2	Classical monocytes	Classical monocytes	0.5201679566167823	Plasmacytoid Dendritic Cells	-0.12454157293564502	Monocytes	0.393380154053973	Classical Monocytes	170307.079483124
AML782328-CCATGTCTCCGCGGTA-1	14	DC2	DC2	0.28866053092797844	Plasmacytoid Dendritic Cells	0.014043440454907376	Myeloid Dendritic Cells	0.344724715206776	Myeloid Dendritic cells	81419.6897678935
AML782328-CCATGTCTCCTTGCCA-1	7	HSC/MPP	HSC/MPP	0.3508639893016893	Erythroid_CD34- CD71+ GlyA+	-0.09629100516354815	Hematopoietic stem cells_CD133+ CD34dim	0.232275784342725	Progenitor cells	34251.1874853161
AML782328-CCATTCGAGAGATGAG-1	7	ETP	HSC/MPP	0.008112609646699211	Erythroid_CD34- CD71+ GlyA+	-0.11903209867239228	Hematopoietic stem cells_CD133+ CD34dim	0.232275784342725	Progenitor cells	34251.1874853161
AML782328-CCATTCGAGCGATCCC-1	2	Classical monocytes	Classical monocytes	0.9730364418734367	Colony Forming Unit-Monocytes	-0.04436832139429482	Monocytes	0.393380154053973	Classical Monocytes	170307.079483124
AML782328-CCATTCGAGGCGACAT-1	14	DC2	DC2	0.992380330744325	Myeloid Dendritic Cells	-0.021414160586265926	Myeloid Dendritic Cells	0.344724715206776	Myeloid Dendritic cells	81419.6897678935
AML782328-CCATTCGCACTCGACG-1	2	Classical monocytes	Classical monocytes	0.5349690626743333	Myeloid Dendritic Cells	-0.06411416566381857	Monocytes	0.393380154053973	Classical Monocytes	170307.079483124
AML782328-CCATTCGGTAAGTGGC-1	2	Classical monocytes	Classical monocytes	0.021963484015084096	Colony Forming Unit-Monocytes	-0.05704290946032402	Monocytes	0.393380154053973	Classical Monocytes	170307.079483124
AML782328-CCATTCGGTAGATTAG-1	7	HSC/MPP	HSC/MPP	0.06591224369409408	Hematopoietic stem cells_CD133+ CD34dim	-0.00652985196463045	Hematopoietic stem cells_CD133+ CD34dim	0.232275784342725	Progenitor cells	34251.1874853161
AML782328-CCATTCGGTCGCATCG-1	14	Non-classical monocytes	Classical monocytes	0.14166147471128443	Mature NK cells_CD56- CD16+ CD3-	0.08862884310123095	Myeloid Dendritic Cells	0.344724715206776	Myeloid Dendritic cells	81419.6897678935
AML782328-CCATTCGGTGACGCCT-1	10	Neutrophil-myeloid progenitor	HSC/MPP	0.0026296130454317875	Plasmacytoid Dendritic Cells	-0.0055374167836174755	Megakaryocyte/erythroid progenitors	0.203633219147875	Mast cells	8389.50145068657
AML782328-CCATTCGGTGCACGAA-1	11	Classical monocytes	Classical monocytes	0.6408816780089015	Plasmacytoid Dendritic Cells	-0.09084215198198962	Monocytes	0.335134309706419	Classical Monocytes	44892.8236599719
AML782328-CCATTCGGTGGTCTCG-1	1	HSC/MPP	HSC/MPP	0.20834933948322584	Plasmacytoid Dendritic Cells	-0.11585895330398505	Hematopoietic stem cells_CD133+ CD34dim	0.31526490954067	Progenitor cells	32278.4516750976
AML782328-CCATTCGTCCAACCAA-1	15	ETP	ETP	0.389971528391924	Naive B cells	-0.0726481435450828	Megakaryocyte/erythroid progenitors	0.0275860292037222	Progenitor cells	4726.32224097384
AML782328-CCATTCGTCTGTTTGT-1	18	Non-classical monocytes	Non-classical monocytes	0.10816572984203647	Mature NK cells_CD56- CD16+ CD3-	-0.1510276943332275	Mature NK cells_CD56- CD16+ CD3-	0.356791748934977	Non-classical monocytes	56475.1764804803
AML782328-CCCAATCAGCAGCCTC-1	7	HSC/MPP	HSC/MPP	0.01881932718476635	Plasmacytoid Dendritic Cells	-0.14991274515844957	Hematopoietic stem cells_CD133+ CD34dim	0.232275784342725	Progenitor cells	34251.1874853161
AML782328-CCCAATCAGGACAGAA-1	2	Classical monocytes	Classical monocytes	0.48606406854506	Colony Forming Unit-Monocytes	-0.045599090578810834	Monocytes	0.393380154053973	Classical Monocytes	170307.079483124
AML782328-CCCAATCCAACAACCT-1	2	Classical monocytes	Classical monocytes	0.9580576818575794	Mature NK cells_CD56- CD16+ CD3-	-0.06849722636461307	Monocytes	0.393380154053973	Classical Monocytes	170307.079483124
AML782328-CCCAATCCACATGGGA-1	2	Classical monocytes	Classical monocytes	0.4989926341548023	Colony Forming Unit-Monocytes	-0.09105879055830854	Monocytes	0.393380154053973	Classical Monocytes	170307.079483124
AML782328-CCCAATCCACTCTGTC-1	4	Neutrophil-myeloid progenitor	Classical monocytes	0.05534246794485046	Plasmacytoid Dendritic Cells	-0.06335739142823904	Myeloid Dendritic Cells	0.225897984711665	Neutrophils	66762.7479856242
AML782328-CCCAATCCATCGACGC-1	2	Classical monocytes	Classical monocytes	0.4337687476121316	Colony Forming Unit-Monocytes	-0.060263680132798786	Monocytes	0.393380154053973	Classical Monocytes	170307.079483124
AML782328-CCCAATCGTAATCACC-1	18	Non-classical monocytes	Non-classical monocytes	0.9057785101281125	Mature NK cells_CD56- CD16+ CD3-	0.08526515908787052	Mature NK cells_CD56- CD16+ CD3-	0.356791748934977	Non-classical monocytes	56475.1764804803
AML782328-CCCAATCGTACAGACG-1	18	Non-classical monocytes	Non-classical monocytes	0.9443812649992993	Mature NK cells_CD56- CD16+ CD3-	0.003422330761507825	Mature NK cells_CD56- CD16+ CD3-	0.356791748934977	Non-classical monocytes	56475.1764804803
AML782328-CCCAATCGTTCCGTCT-1	11	Classical monocytes	Classical monocytes	0.6587377959763594	Colony Forming Unit-Monocytes	-0.03925818626012498	Monocytes	0.335134309706419	Classical Monocytes	44892.8236599719
AML782328-CCCAATCGTTTGTTGG-1	4	Macrophages	Classical monocytes	0.1932192343265803	Mature NK cells_CD56- CD16+ CD3-	-0.13202587846542324	Myeloid Dendritic Cells	0.225897984711665	Neutrophils	66762.7479856242
AML782328-CCCAATCTCACGCATA-1	18	Non-classical monocytes	Classical monocytes	0.1734771204663717	Mature NK cells_CD56- CD16+ CD3-	-0.08715869732510609	Mature NK cells_CD56- CD16+ CD3-	0.356791748934977	Non-classical monocytes	56475.1764804803
AML782328-CCCAATCTCCGTACAA-1	7	HSC/MPP	HSC/MPP	0.27302431672269534	Plasmacytoid Dendritic Cells	-0.10084380202234312	Hematopoietic stem cells_CD133+ CD34dim	0.232275784342725	Progenitor cells	34251.1874853161
AML782328-CCCAATCTCCTGTACC-1	27	Classical monocytes	Classical monocytes	0.9164216402292541	Mature NK cells_CD56- CD16+ CD3-	-0.05057388906290198	Colony Forming Unit-Monocytes	0.0179949867961144	Neutrophils	65099.2519571198
AML782328-CCCAATCTCCTGTAGA-1	2	Classical monocytes	Classical monocytes	0.9985315055315549	Colony Forming Unit-Monocytes	-0.05753717535708724	Monocytes	0.393380154053973	Classical Monocytes	170307.079483124
AML782328-CCCAATCTCGCCCTTA-1	7	HSC/MPP	HSC/MPP	0.5591866751088401	Plasmacytoid Dendritic Cells	-0.12253564701213256	Hematopoietic stem cells_CD133+ CD34dim	0.232275784342725	Progenitor cells	34251.1874853161
AML782328-CCCAATCTCGTGACAT-1	18	Non-classical monocytes	Non-classical monocytes	0.9965433199516006	Mature NK cells_CD56- CD16+ CD3-	0.06764543121792553	Mature NK cells_CD56- CD16+ CD3-	0.356791748934977	Non-classical monocytes	56475.1764804803
AML782328-CCCAATCTCTTGACGA-1	11	Classical monocytes	Classical monocytes	0.9063506399839766	Colony Forming Unit-Monocytes	-0.11489727384347548	Monocytes	0.335134309706419	Classical Monocytes	44892.8236599719
AML782328-CCCAGTTAGAAACCAT-1	2	Classical monocytes	Classical monocytes	0.01941828204253292	Colony Forming Unit-Monocytes	-0.0280164130952496	Monocytes	0.393380154053973	Classical Monocytes	170307.079483124
AML782328-CCCAGTTAGCGTCAAG-1	2	Classical monocytes	Classical monocytes	0.9976497748929071	Colony Forming Unit-Monocytes	0.04100239268488548	Monocytes	0.393380154053973	Classical Monocytes	170307.079483124
AML782328-CCCAGTTAGGATGGAA-1	18	Non-classical monocytes	Non-classical monocytes	0.8362826975372527	Mature NK cells_CD56- CD16+ CD3-	0.012265431311872327	Mature NK cells_CD56- CD16+ CD3-	0.356791748934977	Non-classical monocytes	56475.1764804803
AML782328-CCCAGTTAGTCCGGTC-1	11	Classical monocytes	Classical monocytes	0.9812765912800776	Plasmacytoid Dendritic Cells	-0.12439536167369551	Monocytes	0.335134309706419	Classical Monocytes	44892.8236599719
AML782328-CCCAGTTAGTGTCTCA-1	14	DC1	DC2	0.9997901652518346	Plasmacytoid Dendritic Cells	-0.032559675704408965	Myeloid Dendritic Cells	0.344724715206776	Myeloid Dendritic cells	81419.6897678935
AML782328-CCCAGTTCACACAGAG-1	2	Classical monocytes	Classical monocytes	0.686001724241802	Mature NK cells_CD56- CD16+ CD3-	-0.021820491164604886	Monocytes	0.393380154053973	Classical Monocytes	170307.079483124
AML782328-CCCAGTTCATACCATG-1	2	Classical monocytes	Classical monocytes	0.8849262687969921	Mature NK cells_CD56- CD16+ CD3-	-0.016102004183721555	Monocytes	0.393380154053973	Classical Monocytes	170307.079483124
AML782328-CCCAGTTCATGGATGG-1	18	Non-classical monocytes	Non-classical monocytes	0.9997890207526623	Mature NK cells_CD56- CD16+ CD3-	-0.0039801232193263855	Mature NK cells_CD56- CD16+ CD3-	0.356791748934977	Non-classical monocytes	56475.1764804803
AML782328-CCCAGTTGTACCGTTA-1	18	Non-classical monocytes	Non-classical monocytes	0.9993548874941725	Mature NK cells_CD56- CD16+ CD3-	0.029459891917442013	Mature NK cells_CD56- CD16+ CD3-	0.356791748934977	Non-classical monocytes	56475.1764804803
AML782328-CCCAGTTGTCCAACTA-1	27	Classical monocytes	Classical monocytes	0.9966104355636572	Mature NK cells_CD56- CD16+ CD3-	-0.16847507254571945	Colony Forming Unit-Monocytes	0.0179949867961144	Neutrophils	65099.2519571198
AML782328-CCCAGTTGTGTCTGAT-1	2	Classical monocytes	Classical monocytes	0.7961619810259376	Colony Forming Unit-Monocytes	-0.11842758204136232	Monocytes	0.393380154053973	Classical Monocytes	170307.079483124
AML782328-CCCAGTTTCAATAAGG-1	14	DC2	DC2	0.2294709583490536	Mature NK cells_CD56- CD16+ CD3-	-0.008847565141064124	Myeloid Dendritic Cells	0.344724715206776	Myeloid Dendritic cells	81419.6897678935
AML782328-CCCAGTTTCCTCAACC-1	7	HSC/MPP	HSC/MPP	0.0004750300274455615	Plasmacytoid Dendritic Cells	-0.05985644979228013	Hematopoietic stem cells_CD133+ CD34dim	0.232275784342725	Progenitor cells	34251.1874853161
AML782328-CCCAGTTTCCTTTCGG-1	2	Classical monocytes	Classical monocytes	0.7214011685240121	Mature NK cells_CD56- CD16+ CD3-	-0.12021119971530093	Monocytes	0.393380154053973	Classical Monocytes	170307.079483124
AML782328-CCCAGTTTCTCGAGTA-1	11	Classical monocytes	Classical monocytes	0.9040262184511946	Plasmacytoid Dendritic Cells	-0.12006701728471068	Monocytes	0.335134309706419	Classical Monocytes	44892.8236599719
AML782328-CCCAGTTTCTTGGGTA-1	11	Classical monocytes	Classical monocytes	0.8139214594224627	Mature NK cells_CD56- CD16+ CD3-	-0.04842630253246626	Monocytes	0.335134309706419	Classical Monocytes	44892.8236599719
AML782328-CCCATACCACTCTGTC-1	14	DC1	DC2	0.6373254184664975	Plasmacytoid Dendritic Cells	-0.10641762735952803	Myeloid Dendritic Cells	0.344724715206776	Myeloid Dendritic cells	81419.6897678935
AML782328-CCCATACGTCTACCTC-1	10	HSC/MPP	HSC/MPP	0.2408091440414751	Erythroid_CD34- CD71+ GlyA+	-0.1726150758842091	Megakaryocyte/erythroid progenitors	0.203633219147875	Mast cells	8389.50145068657
AML782328-CCCATACGTTCTGTTT-1	28	Non-classical monocytes	Classical monocytes	0.3459586359910551	Monocytes	-0.1079182471848762	Monocytes	0.185252990019965	Classical Monocytes	26280.2458041883
AML782328-CCCATACTCACGCATA-1	4	Memory B cells	ETP	0.0034408159973793977	Plasmacytoid Dendritic Cells	-0.11992016567428312	Myeloid Dendritic Cells	0.225897984711665	Neutrophils	66762.7479856242
AML782328-CCCTCCTAGATCGATA-1	11	Classical monocytes	Classical monocytes	0.928646274018942	Colony Forming Unit-Monocytes	-0.017172467856243264	Monocytes	0.335134309706419	Classical Monocytes	44892.8236599719
AML782328-CCCTCCTAGTCACGCC-1	4	Neutrophil-myeloid progenitor	Classical monocytes	0.06925021271525938	Monocytes	0.01564477342314681	Myeloid Dendritic Cells	0.225897984711665	Neutrophils	66762.7479856242
AML782328-CCCTCCTAGTCTCAAC-1	2	Classical monocytes	Classical monocytes	0.8140358198196395	Monocytes	0.014399217506342953	Monocytes	0.393380154053973	Classical Monocytes	170307.079483124
AML782328-CCCTCCTAGTGCTGCC-1	11	Classical monocytes	Classical monocytes	0.9718152118667047	Mature NK cells_CD56- CD16+ CD3-	-0.06844607611623331	Monocytes	0.335134309706419	Classical Monocytes	44892.8236599719
AML782328-CCCTCCTCACCGAATT-1	2	Monocytes	Classical monocytes	0.12279017490680984	Colony Forming Unit-Monocytes	-0.10299699559592783	Monocytes	0.393380154053973	Classical Monocytes	170307.079483124
AML782328-CCCTCCTCAGCGAACA-1	11	Classical monocytes	Classical monocytes	0.04088959892855539	Monocytes	-0.06653761737276155	Monocytes	0.335134309706419	Classical Monocytes	44892.8236599719
AML782328-CCCTCCTCAGCTCCGA-1	18	Non-classical monocytes	Non-classical monocytes	0.9779940672964275	Mature NK cells_CD56- CD16+ CD3-	0.11855648868081914	Mature NK cells_CD56- CD16+ CD3-	0.356791748934977	Non-classical monocytes	56475.1764804803
AML782328-CCCTCCTCATGTCGAT-1	2	Classical monocytes	Classical monocytes	0.9338586265756569	Colony Forming Unit-Monocytes	-0.06912112142638421	Monocytes	0.393380154053973	Classical Monocytes	170307.079483124
AML782328-CCCTCCTGTCGCTTTC-1	11	Classical monocytes	Classical monocytes	0.2248389526952348	Colony Forming Unit-Monocytes	-0.01178958453378591	Monocytes	0.335134309706419	Classical Monocytes	44892.8236599719
AML782328-CCCTCCTGTGAAAGAG-1	18	Non-classical monocytes	Non-classical monocytes	0.8909031941913962	Mature NK cells_CD56- CD16+ CD3-	-0.04574096179225244	Mature NK cells_CD56- CD16+ CD3-	0.356791748934977	Non-classical monocytes	56475.1764804803
AML782328-CCCTCCTGTGCTGTAT-1	4	Tem/Trm cytotoxic T cells	Classical monocytes	0.06734076584903499	Plasmacytoid Dendritic Cells	-0.03835224945604948	Myeloid Dendritic Cells	0.225897984711665	Neutrophils	66762.7479856242
AML782328-CCCTCCTGTTAGGGTG-1	4	Classical monocytes	Classical monocytes	0.35891082514457995	Myeloid Dendritic Cells	0.023702841565225487	Myeloid Dendritic Cells	0.225897984711665	Neutrophils	66762.7479856242
AML782328-CCCTCCTGTTCTCATT-1	4	Classical monocytes	Classical monocytes	0.49998586697326325	Plasmacytoid Dendritic Cells	-0.009068411593380095	Myeloid Dendritic Cells	0.225897984711665	Neutrophils	66762.7479856242
AML782328-CCCTCCTTCAACACTG-1	18	Classical monocytes	Non-classical monocytes	0.434493442774092	Mature NK cells_CD56- CD16+ CD3-	0.07851413517108885	Mature NK cells_CD56- CD16+ CD3-	0.356791748934977	Non-classical monocytes	56475.1764804803
AML782328-CCCTCCTTCACTTATC-1	2	Classical monocytes	Classical monocytes	0.547779626452347	Colony Forming Unit-Monocytes	-0.015211138199806747	Monocytes	0.393380154053973	Classical Monocytes	170307.079483124
AML782328-CCCTCCTTCGAGAGCA-1	18	Non-classical monocytes	Non-classical monocytes	0.999999151845426	Mature NK cells_CD56- CD16+ CD3-	0.06421090881578365	Mature NK cells_CD56- CD16+ CD3-	0.356791748934977	Non-classical monocytes	56475.1764804803
AML782328-CCCTCCTTCGATAGAA-1	2	Classical monocytes	Classical monocytes	0.5347216872100026	Mature NK cells_CD56- CD16+ CD3-	0.048358823142157184	Monocytes	0.393380154053973	Classical Monocytes	170307.079483124
AML782328-CCGGGATAGAAACCGC-1	2	Monocytes	Classical monocytes	0.06341265816357787	Mature NK cells_CD56- CD16+ CD3-	-0.06440025612973214	Monocytes	0.393380154053973	Classical Monocytes	170307.079483124
AML782328-CCGGGATAGAAACGCC-1	18	Non-classical monocytes	Non-classical monocytes	0.9995810521895457	Mature NK cells_CD56- CD16+ CD3-	0.04251636397505381	Mature NK cells_CD56- CD16+ CD3-	0.356791748934977	Non-classical monocytes	56475.1764804803
AML782328-CCGGGATAGATCACGG-1	18	Non-classical monocytes	Non-classical monocytes	0.3738768049612441	Mature NK cells_CD56- CD16+ CD3-	0.1296577541854971	Mature NK cells_CD56- CD16+ CD3-	0.356791748934977	Non-classical monocytes	56475.1764804803
AML782328-CCGGGATAGCACCGCT-1	2	Classical monocytes	Classical monocytes	0.01456365585314053	Mature NK cells_CD56- CD16+ CD3-	0.07468854005451706	Monocytes	0.393380154053973	Classical Monocytes	170307.079483124
AML782328-CCGGGATAGCAGCCTC-1	11	Classical monocytes	Classical monocytes	0.9791770385632631	Mature NK cells_CD56- CD16+ CD3-	0.0338597255307813	Monocytes	0.335134309706419	Classical Monocytes	44892.8236599719
AML782328-CCGGGATAGCGATCCC-1	11	Macrophages	Classical monocytes	0.2677769739343224	Plasmacytoid Dendritic Cells	-0.1476817814879749	Monocytes	0.335134309706419	Classical Monocytes	44892.8236599719
AML782328-CCGGGATAGCTACCTA-1	2	Classical monocytes	Classical monocytes	0.7649297976108085	Colony Forming Unit-Monocytes	-0.02786125850048848	Monocytes	0.393380154053973	Classical Monocytes	170307.079483124
AML782328-CCGGGATAGCTGCCCA-1	2	Classical monocytes	Classical monocytes	0.5652029434450593	Colony Forming Unit-Monocytes	-0.025718382334464437	Monocytes	0.393380154053973	Classical Monocytes	170307.079483124
AML782328-CCGGGATAGTACGCGA-1	2	Classical monocytes	Classical monocytes	0.9994359886035481	Colony Forming Unit-Monocytes	0.046279172191810394	Monocytes	0.393380154053973	Classical Monocytes	170307.079483124
AML782328-CCGGGATAGTCACGCC-1	2	Classical monocytes	Classical monocytes	0.7918483285938148	Myeloid Dendritic Cells	0.04546777314432071	Monocytes	0.393380154053973	Classical Monocytes	170307.079483124
AML782328-CCGGGATAGTCCGGTC-1	4	Macrophages	Classical monocytes	0.20283034317457707	Colony Forming Unit-Monocytes	-0.034453915931615106	Myeloid Dendritic Cells	0.225897984711665	Neutrophils	66762.7479856242
AML782328-CCGGGATCAGTCAGAG-1	2	Classical monocytes	Classical monocytes	0.0822124607137653	Colony Forming Unit-Monocytes	-0.059106083747252694	Monocytes	0.393380154053973	Classical Monocytes	170307.079483124
AML782328-CCGGGATCATAACCTG-1	7	Naive B cells	HSC/MPP	0.003048944637609488	Plasmacytoid Dendritic Cells	-0.09092756241583366	Hematopoietic stem cells_CD133+ CD34dim	0.232275784342725	Progenitor cells	34251.1874853161
AML782328-CCGGGATGTATGAAAC-1	14	Classical monocytes	Classical monocytes	0.9253185913264038	Myeloid Dendritic Cells	0.10714779644054047	Myeloid Dendritic Cells	0.344724715206776	Myeloid Dendritic cells	81419.6897678935
AML782328-CCGGGATGTCACAAGG-1	11	Classical monocytes	Classical monocytes	0.9776180615812153	Monocytes	0.13283666224350293	Monocytes	0.335134309706419	Classical Monocytes	44892.8236599719
AML782328-CCGGGATGTCCTAGCG-1	2	Classical monocytes	Classical monocytes	0.6521522062848499	Colony Forming Unit-Monocytes	-0.05743552113722004	Monocytes	0.393380154053973	Classical Monocytes	170307.079483124
AML782328-CCGGGATGTCGTCTTC-1	18	Classical monocytes	Classical monocytes	0.7043745431253163	Colony Forming Unit-Monocytes	-0.05793977357019826	Mature NK cells_CD56- CD16+ CD3-	0.356791748934977	Non-classical monocytes	56475.1764804803
AML782328-CCGGGATGTCTTGATG-1	18	Non-classical monocytes	Non-classical monocytes	0.9981231909444862	Mature NK cells_CD56- CD16+ CD3-	0.035139008920240626	Mature NK cells_CD56- CD16+ CD3-	0.356791748934977	Non-classical monocytes	56475.1764804803
AML782328-CCGGGATGTGATGTGG-1	4	Classical monocytes	Classical monocytes	0.5688564988591972	Colony Forming Unit-Monocytes	-0.058184251709020224	Myeloid Dendritic Cells	0.225897984711665	Neutrophils	66762.7479856242
AML782328-CCGGGATGTGTATGGG-1	4	Classical monocytes	Classical monocytes	0.0871094023250159	Plasmacytoid Dendritic Cells	-0.02736239376330598	Myeloid Dendritic Cells	0.225897984711665	Neutrophils	66762.7479856242
AML782328-CCGGGATGTTACAGAA-1	7	ETP	HSC/MPP	0.018592785223207068	Erythroid_CD34- CD71- GlyA+	-0.0921647089551565	Hematopoietic stem cells_CD133+ CD34dim	0.232275784342725	Progenitor cells	34251.1874853161
AML782328-CCGGGATTCAAGAAGT-1	27	Classical monocytes	Classical monocytes	0.08755503912123458	Mature NK cells_CD56- CD16+ CD3-	-0.14245721425884889	Colony Forming Unit-Monocytes	0.0179949867961144	Neutrophils	65099.2519571198
AML782328-CCGGGATTCGCGCCAA-1	4	Treg(diff)	Classical monocytes	0.015156855643718293	Plasmacytoid Dendritic Cells	-0.05661291441410099	Myeloid Dendritic Cells	0.225897984711665	Neutrophils	66762.7479856242
AML782328-CCGGGATTCTCAAACG-1	18	Non-classical monocytes	Non-classical monocytes	0.9989255279931468	Mature NK cells_CD56- CD16+ CD3-	-0.03542303567655351	Mature NK cells_CD56- CD16+ CD3-	0.356791748934977	Non-classical monocytes	56475.1764804803
AML782328-CCGGTAGAGAACAACT-1	28	Classical monocytes	Classical monocytes	0.30162014043874785	Mature NK cells_CD56- CD16+ CD3-	0.0913436326679956	Monocytes	0.185252990019965	Classical Monocytes	26280.2458041883
AML782328-CCGGTAGAGAGTACCG-1	18	Non-classical monocytes	Non-classical monocytes	0.9839839290837555	Mature NK cells_CD56- CD16+ CD3-	-0.05224696713284293	Mature NK cells_CD56- CD16+ CD3-	0.356791748934977	Non-classical monocytes	56475.1764804803
AML782328-CCGGTAGAGATACACA-1	11	Classical monocytes	Classical monocytes	0.7147625183928089	Colony Forming Unit-Monocytes	-0.10908939400540807	Monocytes	0.335134309706419	Classical Monocytes	44892.8236599719
AML782328-CCGGTAGAGGCCCTCA-1	2	Classical monocytes	Classical monocytes	0.9942585455146828	Colony Forming Unit-Monocytes	0.007438897167715064	Monocytes	0.393380154053973	Classical Monocytes	170307.079483124
AML782328-CCGGTAGAGTCTCGGC-1	11	Classical monocytes	Classical monocytes	0.32040954220331075	Plasmacytoid Dendritic Cells	-0.0023451575135238867	Monocytes	0.335134309706419	Classical Monocytes	44892.8236599719
AML782328-CCGGTAGAGTTACCCA-1	27	Classical monocytes	Classical monocytes	0.9082237418059286	Erythroid_CD34- CD71+ GlyA+	-0.2069383703558616	Colony Forming Unit-Monocytes	0.0179949867961144	Neutrophils	65099.2519571198
AML782328-CCGGTAGAGTTGCAGG-1	2	Non-classical monocytes	Classical monocytes	0.02570504295056152	Mature NK cells_CD56+ CD16+ CD3-	-0.02365828994948793	Monocytes	0.393380154053973	Classical Monocytes	170307.079483124
AML782328-CCGGTAGCACCTGGTG-1	16	Treg(diff)	Mast cells	0.006653705975780091	Erythroid_CD34+ CD71+ GlyA-	-0.061840169744916684	Erythroid_CD34- CD71+ GlyA+	0.351559350923743	Erythroid-like and erythroid precursor cells	40607.2048294336
AML782328-CCGGTAGCACTATCTT-1	18	Non-classical monocytes	Non-classical monocytes	0.9999981387246353	Mature NK cells_CD56- CD16+ CD3-	0.048937301044676446	Mature NK cells_CD56- CD16+ CD3-	0.356791748934977	Non-classical monocytes	56475.1764804803
AML782328-CCGGTAGCAGACTCGC-1	27	Classical monocytes	Classical monocytes	0.9952388117085958	Colony Forming Unit-Monocytes	-0.10405826925911317	Colony Forming Unit-Monocytes	0.0179949867961144	Neutrophils	65099.2519571198
AML782328-CCGGTAGCAGTCAGCC-1	18	Non-classical monocytes	Non-classical monocytes	0.9803600426054382	Mature NK cells_CD56- CD16+ CD3-	0.02399172964689527	Mature NK cells_CD56- CD16+ CD3-	0.356791748934977	Non-classical monocytes	56475.1764804803
AML782328-CCGGTAGCATCGGGTC-1	4	Classical monocytes	Classical monocytes	0.04340247348455008	Plasmacytoid Dendritic Cells	-0.05907822866318413	Myeloid Dendritic Cells	0.225897984711665	Neutrophils	66762.7479856242
AML782328-CCGGTAGGTAAAGTCA-1	11	Classical monocytes	Classical monocytes	0.9416050539680109	Monocytes	0.008412887622212716	Monocytes	0.335134309706419	Classical Monocytes	44892.8236599719
AML782328-CCGGTAGGTACTTGAC-1	4	Macrophages	Classical monocytes	0.0389232778558097	Colony Forming Unit-Monocytes	-0.06481153326317876	Myeloid Dendritic Cells	0.225897984711665	Neutrophils	66762.7479856242
AML782328-CCGGTAGGTCCAGTGC-1	2	Classical monocytes	Classical monocytes	0.977832599467048	Colony Forming Unit-Monocytes	-0.07120946499149121	Monocytes	0.393380154053973	Classical Monocytes	170307.079483124
AML782328-CCGGTAGTCAGCTCGG-1	2	Classical monocytes	Classical monocytes	0.10464888762955984	Myeloid Dendritic Cells	-0.0173969274433452	Monocytes	0.393380154053973	Classical Monocytes	170307.079483124
AML782328-CCGGTAGTCCTTCAAT-1	4	Classical monocytes	Classical monocytes	0.7781066129596323	Plasmacytoid Dendritic Cells	-0.07299186365101193	Myeloid Dendritic Cells	0.225897984711665	Neutrophils	66762.7479856242
AML782328-CCGGTAGTCGACCAGC-1	2	Classical monocytes	Classical monocytes	0.8410778624012569	Mature NK cells_CD56- CD16+ CD3-	-0.03751073791735812	Monocytes	0.393380154053973	Classical Monocytes	170307.079483124
AML782328-CCGTACTAGATCGGGT-1	15	ETP	ETP	0.7620406195249662	Erythroid_CD34- CD71lo GlyA+	-0.13221194421665147	Megakaryocyte/erythroid progenitors	0.0275860292037222	Progenitor cells	4726.32224097384
AML782328-CCGTACTAGCCGCCTA-1	18	Non-classical monocytes	Classical monocytes	0.32402832816882865	Monocytes	0.04557646803793228	Mature NK cells_CD56- CD16+ CD3-	0.356791748934977	Non-classical monocytes	56475.1764804803
AML782328-CCGTACTAGTCAAGGC-1	10	HSC/MPP	HSC/MPP	0.01564539095175954	Megakaryocyte/erythroid progenitors	-0.04977403434670288	Megakaryocyte/erythroid progenitors	0.203633219147875	Mast cells	8389.50145068657
AML782328-CCGTACTAGTCCTCCT-1	5	Tem/Trm cytotoxic T cells	Tem/Trm cytotoxic T cells	0.8796649870191807	NK T cells	-0.09247010407405977	CD8+ Effector Memory	0.165647588645569	CD8+ NKT-like cells	194257.570114352
AML782328-CCGTACTCAGCTTAAC-1	18	Non-classical monocytes	Non-classical monocytes	0.3155588211187945	Mature NK cells_CD56- CD16+ CD3-	0.16519433335652395	Mature NK cells_CD56- CD16+ CD3-	0.356791748934977	Non-classical monocytes	56475.1764804803
AML782328-CCGTACTCAGGAATGC-1	7	HSC/MPP	HSC/MPP	0.09557683294857897	Hematopoietic stem cells_CD133+ CD34dim	-0.054635598291436646	Hematopoietic stem cells_CD133+ CD34dim	0.232275784342725	Progenitor cells	34251.1874853161
AML782328-CCGTACTCATGGTTGT-1	18	Non-classical monocytes	Non-classical monocytes	0.7895437038521848	Mature NK cells_CD56- CD16+ CD3-	0.02224544373136258	Mature NK cells_CD56- CD16+ CD3-	0.356791748934977	Non-classical monocytes	56475.1764804803
AML782328-CCGTACTGTAAGGGCT-1	18	Non-classical monocytes	Non-classical monocytes	0.9972718886463806	Mature NK cells_CD56- CD16+ CD3-	0.039319890677811685	Mature NK cells_CD56- CD16+ CD3-	0.356791748934977	Non-classical monocytes	56475.1764804803
AML782328-CCGTACTGTACCAGTT-1	2	Classical monocytes	Classical monocytes	0.613339903549995	Monocytes	0.0642129787210047	Monocytes	0.393380154053973	Classical Monocytes	170307.079483124
AML782328-CCGTACTGTCAGGACA-1	10	HSC/MPP	HSC/MPP	0.01872089829020872	Common myeloid progenitors	-0.07774488909996884	Megakaryocyte/erythroid progenitors	0.203633219147875	Mast cells	8389.50145068657
AML782328-CCGTACTGTCTGGTCG-1	2	Classical monocytes	Classical monocytes	0.9173465406811939	Monocytes	-0.022303799700125602	Monocytes	0.393380154053973	Classical Monocytes	170307.079483124
AML782328-CCGTACTGTGATGTCT-1	4	DC2	DC2	0.03665707619782747	Myeloid Dendritic Cells	0.02623397410103545	Myeloid Dendritic Cells	0.225897984711665	Neutrophils	66762.7479856242
AML782328-CCGTACTGTGTGTGCC-1	2	Classical monocytes	Classical monocytes	0.40098613917552345	Mature NK cells_CD56- CD16+ CD3-	-0.0444514006442215	Monocytes	0.393380154053973	Classical Monocytes	170307.079483124
AML782328-CCGTACTGTTACTGAC-1	18	Non-classical monocytes	Non-classical monocytes	0.7433072696913722	Mature NK cells_CD56- CD16+ CD3-	0.1270555623995776	Mature NK cells_CD56- CD16+ CD3-	0.356791748934977	Non-classical monocytes	56475.1764804803
AML782328-CCGTACTGTTCCGTCT-1	11	Classical monocytes	Classical monocytes	0.8244857276256231	Colony Forming Unit-Monocytes	-0.06632184972698289	Monocytes	0.335134309706419	Classical Monocytes	44892.8236599719
AML782328-CCGTACTGTTGTTTGG-1	2	Classical monocytes	Classical monocytes	0.9383589975141503	Colony Forming Unit-Monocytes	-0.07196425772088295	Monocytes	0.393380154053973	Classical Monocytes	170307.079483124
AML782328-CCGTACTTCAATCTCT-1	18	Non-classical monocytes	Non-classical monocytes	0.9991363558241341	Mature NK cells_CD56- CD16+ CD3-	0.1067340529605679	Mature NK cells_CD56- CD16+ CD3-	0.356791748934977	Non-classical monocytes	56475.1764804803
AML782328-CCGTACTTCACAGTAC-1	7	ETP	HSC/MPP	0.33125425951641563	Plasmacytoid Dendritic Cells	-0.03588986912790739	Hematopoietic stem cells_CD133+ CD34dim	0.232275784342725	Progenitor cells	34251.1874853161
AML782328-CCGTACTTCAGCCTAA-1	2	Classical monocytes	Classical monocytes	0.9225716411981301	Monocytes	-0.022795765636277353	Monocytes	0.393380154053973	Classical Monocytes	170307.079483124
AML782328-CCGTACTTCCACGACG-1	2	Classical monocytes	Classical monocytes	0.8965392145843041	Mature NK cells_CD56- CD16+ CD3-	0.010762880905578785	Monocytes	0.393380154053973	Classical Monocytes	170307.079483124
AML782328-CCGTACTTCTCATTCA-1	11	Classical monocytes	Classical monocytes	0.9715441732585469	Monocytes	0.020175484360282436	Monocytes	0.335134309706419	Classical Monocytes	44892.8236599719
AML782328-CCGTGGAAGAACAATC-1	11	Classical monocytes	Classical monocytes	0.86545221697351	Monocytes	-0.0024993552429482552	Monocytes	0.335134309706419	Classical Monocytes	44892.8236599719
AML782328-CCGTGGAAGACGCAAC-1	15	ETP	ETP	0.04884752544447695	Plasmacytoid Dendritic Cells	-0.14267842411366746	Megakaryocyte/erythroid progenitors	0.0275860292037222	Progenitor cells	4726.32224097384
AML782328-CCGTGGAAGATGTAAC-1	2	Classical monocytes	Classical monocytes	0.9947508056572576	Colony Forming Unit-Monocytes	-0.11337410408982213	Monocytes	0.393380154053973	Classical Monocytes	170307.079483124
AML782328-CCGTGGAAGCTCTCGG-1	18	Non-classical monocytes	Non-classical monocytes	0.9983774614800963	Mature NK cells_CD56- CD16+ CD3-	0.04118552861154146	Mature NK cells_CD56- CD16+ CD3-	0.356791748934977	Non-classical monocytes	56475.1764804803
AML782328-CCGTGGAAGGGATACC-1	2	Classical monocytes	Classical monocytes	0.9957108551546694	Mature NK cells_CD56- CD16+ CD3-	-0.045777435200191875	Monocytes	0.393380154053973	Classical Monocytes	170307.079483124
AML782328-CCGTGGACAATACGCT-1	11	Classical monocytes	Classical monocytes	0.9954586681929843	Colony Forming Unit-Monocytes	-0.030460804486395654	Monocytes	0.335134309706419	Classical Monocytes	44892.8236599719
AML782328-CCGTGGACAATCCGAT-1	28	Classical monocytes	Classical monocytes	0.9659667589395207	Colony Forming Unit-Monocytes	-0.13031979289136517	Monocytes	0.185252990019965	Classical Monocytes	26280.2458041883
AML782328-CCGTGGACACGCGAAA-1	18	Non-classical monocytes	Non-classical monocytes	0.9995654912924581	Mature NK cells_CD56- CD16+ CD3-	0.08625649196389103	Mature NK cells_CD56- CD16+ CD3-	0.356791748934977	Non-classical monocytes	56475.1764804803
AML782328-CCGTGGACAGTTCATG-1	11	Classical monocytes	Classical monocytes	0.19708106984783264	Plasmacytoid Dendritic Cells	-0.09810161825580552	Monocytes	0.335134309706419	Classical Monocytes	44892.8236599719
AML782328-CCGTGGAGTAAGGGCT-1	4	Macrophages	Classical monocytes	0.16223167034788072	Plasmacytoid Dendritic Cells	-0.03879522278212266	Myeloid Dendritic Cells	0.225897984711665	Neutrophils	66762.7479856242
AML782328-CCGTGGAGTAGAGTGC-1	18	Non-classical monocytes	Non-classical monocytes	0.980708285291044	Mature NK cells_CD56- CD16+ CD3-	-0.0008177429992396595	Mature NK cells_CD56- CD16+ CD3-	0.356791748934977	Non-classical monocytes	56475.1764804803
AML782328-CCGTGGAGTCAAAGCG-1	15	ETP	HSC/MPP	0.9214682379831025	Erythroid_CD34- CD71+ GlyA+	-0.12845654635934411	Megakaryocyte/erythroid progenitors	0.0275860292037222	Progenitor cells	4726.32224097384
AML782328-CCGTGGAGTCTGCCAG-1	18	Non-classical monocytes	Non-classical monocytes	0.9765540746899795	Mature NK cells_CD56- CD16+ CD3-	0.06899141312413826	Mature NK cells_CD56- CD16+ CD3-	0.356791748934977	Non-classical monocytes	56475.1764804803
AML782328-CCGTGGAGTGCAGGTA-1	2	Classical monocytes	Classical monocytes	0.25017622729559885	Mature NK cells_CD56- CD16+ CD3-	-0.031096264831774204	Monocytes	0.393380154053973	Classical Monocytes	170307.079483124
AML782328-CCGTGGAGTGCTAGCC-1	18	Non-classical monocytes	Non-classical monocytes	0.9999955465945748	Mature NK cells_CD56- CD16+ CD3-	-0.003805376073907135	Mature NK cells_CD56- CD16+ CD3-	0.356791748934977	Non-classical monocytes	56475.1764804803
AML782328-CCGTGGAGTTAAAGTG-1	18	Non-classical monocytes	Non-classical monocytes	0.9851129712107832	Mature NK cells_CD56- CD16+ CD3-	0.05845535232658983	Mature NK cells_CD56- CD16+ CD3-	0.356791748934977	Non-classical monocytes	56475.1764804803
AML782328-CCGTGGATCACCCTCA-1	11	Classical monocytes	Classical monocytes	0.9286924423569473	Plasmacytoid Dendritic Cells	-0.07729493829397685	Monocytes	0.335134309706419	Classical Monocytes	44892.8236599719
AML782328-CCGTGGATCAGTCCCT-1	2	Classical monocytes	Classical monocytes	0.9719116475162384	Colony Forming Unit-Monocytes	-0.09627319054223507	Monocytes	0.393380154053973	Classical Monocytes	170307.079483124
AML782328-CCGTGGATCCTATTCA-1	18	Non-classical monocytes	Non-classical monocytes	0.9975427811762054	Mature NK cells_CD56- CD16+ CD3-	-0.014714427314087154	Mature NK cells_CD56- CD16+ CD3-	0.356791748934977	Non-classical monocytes	56475.1764804803
AML782328-CCGTGGATCGGCCGAT-1	18	Non-classical monocytes	Non-classical monocytes	0.1414167383497026	Mature NK cells_CD56- CD16+ CD3-	-0.015145616556136146	Mature NK cells_CD56- CD16+ CD3-	0.356791748934977	Non-classical monocytes	56475.1764804803
AML782328-CCGTTCAAGATAGTCA-1	11	Classical monocytes	Classical monocytes	0.17400705292439075	Colony Forming Unit-Monocytes	-0.029687406634592812	Monocytes	0.335134309706419	Classical Monocytes	44892.8236599719
AML782328-CCGTTCAAGATCCTGT-1	2	Classical monocytes	Classical monocytes	0.9964043576279782	Colony Forming Unit-Monocytes	-0.02656640110814976	Monocytes	0.393380154053973	Classical Monocytes	170307.079483124
AML782328-CCGTTCAAGCTAGTCT-1	7	Naive B cells	ETP	0.018656478347094163	Plasmacytoid Dendritic Cells	0.008158905198353123	Hematopoietic stem cells_CD133+ CD34dim	0.232275784342725	Progenitor cells	34251.1874853161
AML782328-CCGTTCAAGGTAGCTG-1	2	Classical monocytes	Classical monocytes	0.5968999295958975	Colony Forming Unit-Monocytes	-0.07513000974426376	Monocytes	0.393380154053973	Classical Monocytes	170307.079483124
AML782328-CCGTTCACAAGAGTCG-1	11	Classical monocytes	Classical monocytes	0.5330062546679283	Plasmacytoid Dendritic Cells	-0.030861353145119085	Monocytes	0.335134309706419	Classical Monocytes	44892.8236599719
AML782328-CCGTTCACAATAGAGT-1	7	ETP	HSC/MPP	0.1399095387842823	Early B cells	-0.056815750080868185	Hematopoietic stem cells_CD133+ CD34dim	0.232275784342725	Progenitor cells	34251.1874853161
AML782328-CCGTTCACATTCGACA-1	14	DC1	DC2	0.886151021387106	Plasmacytoid Dendritic Cells	-0.05585490738870047	Myeloid Dendritic Cells	0.344724715206776	Myeloid Dendritic cells	81419.6897678935
AML782328-CCGTTCAGTTCAGCGC-1	7	Pro-B cells	HSC/MPP	0.043119390803631356	Early B cells	-0.05375595389931615	Hematopoietic stem cells_CD133+ CD34dim	0.232275784342725	Progenitor cells	34251.1874853161
AML782328-CCGTTCATCCCTAATT-1	11	Classical monocytes	Classical monocytes	0.9193128993867512	Monocytes	-0.030231661588889333	Monocytes	0.335134309706419	Classical Monocytes	44892.8236599719
AML782328-CCGTTCATCGTCTGCT-1	18	Non-classical monocytes	Non-classical monocytes	0.9987327656334344	Mature NK cells_CD56- CD16+ CD3-	0.06444509952471061	Mature NK cells_CD56- CD16+ CD3-	0.356791748934977	Non-classical monocytes	56475.1764804803
AML782328-CCGTTCATCTAACTGG-1	11	Classical monocytes	Classical monocytes	0.971005857686	Plasmacytoid Dendritic Cells	-0.10652640165773328	Monocytes	0.335134309706419	Classical Monocytes	44892.8236599719
AML782328-CCGTTCATCTTCGAGA-1	18	Non-classical monocytes	Non-classical monocytes	0.9975403561620639	Mature NK cells_CD56- CD16+ CD3-	0.021997619252359664	Mature NK cells_CD56- CD16+ CD3-	0.356791748934977	Non-classical monocytes	56475.1764804803
AML782328-CCTAAAGAGCATGGCA-1	13	Mast cells	Mast cells	0.1829980297122649	Megakaryocyte/erythroid progenitors	-0.033720494401791125	Erythroid_CD34+ CD71+ GlyA-	0.16003536008666	Basophils	102043.250129819
AML782328-CCTAAAGAGCGTTTAC-1	2	Classical monocytes	Classical monocytes	0.03810644573761302	Mature NK cells_CD56- CD16+ CD3-	-0.017000401619877564	Monocytes	0.393380154053973	Classical Monocytes	170307.079483124
AML782328-CCTAAAGAGGATGGTC-1	27	Classical monocytes	Classical monocytes	0.691156106703201	Erythroid_CD34- CD71+ GlyA+	-0.22022983665423657	Colony Forming Unit-Monocytes	0.0179949867961144	Neutrophils	65099.2519571198
AML782328-CCTAAAGAGTAGGCCA-1	2	Classical monocytes	Classical monocytes	0.9916934941458689	Mature NK cells_CD56- CD16+ CD3-	0.031409000257972094	Monocytes	0.393380154053973	Classical Monocytes	170307.079483124
AML782328-CCTAAAGAGTTACGGG-1	6	Tcm/Naive helper T cells	HSC/MPP	0.03669761176162759	Erythroid_CD34- CD71+ GlyA+	0.024624053001499724	Megakaryocyte/erythroid progenitors	0.223037047377994	Progenitor cells	51236.8965879656
AML782328-CCTAAAGCACCCATTC-1	7	HSC/MPP	HSC/MPP	0.26690367324924635	Hematopoietic stem cells_CD38- CD34+	-0.04750248085853408	Hematopoietic stem cells_CD133+ CD34dim	0.232275784342725	Progenitor cells	34251.1874853161
AML782328-CCTAAAGCAGCGTAAG-1	18	Non-classical monocytes	Classical monocytes	0.10021164620223315	Mature NK cells_CD56- CD16+ CD3-	-0.009538460026609066	Mature NK cells_CD56- CD16+ CD3-	0.356791748934977	Non-classical monocytes	56475.1764804803
AML782328-CCTAAAGCAGGTCTCG-1	18	Non-classical monocytes	Non-classical monocytes	0.9996384305929079	Mature NK cells_CD56- CD16+ CD3-	0.12541107099414084	Mature NK cells_CD56- CD16+ CD3-	0.356791748934977	Non-classical monocytes	56475.1764804803
AML782328-CCTAAAGCATGAGCGA-1	4	Neutrophil-myeloid progenitor	Classical monocytes	0.20562122502206612	Common myeloid progenitors	0.00176058676994697	Myeloid Dendritic Cells	0.225897984711665	Neutrophils	66762.7479856242
AML782328-CCTAAAGCATGCAATC-1	2	Classical monocytes	Classical monocytes	0.3151153945243091	Colony Forming Unit-Monocytes	0.1584587903428445	Monocytes	0.393380154053973	Classical Monocytes	170307.079483124
AML782328-CCTAAAGGTACATGTC-1	2	Classical monocytes	Classical monocytes	0.7443766715019793	Monocytes	-0.01410613514655551	Monocytes	0.393380154053973	Classical Monocytes	170307.079483124
AML782328-CCTAAAGGTCCAGTGC-1	14	Classical monocytes	Classical monocytes	0.3849279653267423	Monocytes	0.02983768650175539	Myeloid Dendritic Cells	0.344724715206776	Myeloid Dendritic cells	81419.6897678935
AML782328-CCTAAAGGTGTTCGAT-1	11	Classical monocytes	Classical monocytes	0.7705989797284611	Monocytes	-0.03538515537391439	Monocytes	0.335134309706419	Classical Monocytes	44892.8236599719
AML782328-CCTAAAGTCACATAGC-1	27	Classical monocytes	Classical monocytes	0.9165650095345002	Mature NK cells_CD56- CD16+ CD3-	-0.07207084305170176	Colony Forming Unit-Monocytes	0.0179949867961144	Neutrophils	65099.2519571198
AML782328-CCTAAAGTCAGCTCGG-1	6	ETP	HSC/MPP	0.016286582232975532	Erythroid_CD34- CD71+ GlyA+	-0.005063544787511807	Megakaryocyte/erythroid progenitors	0.223037047377994	Progenitor cells	51236.8965879656
AML782328-CCTAAAGTCCAGAGGA-1	18	Non-classical monocytes	Non-classical monocytes	0.9997150404373929	Mature NK cells_CD56- CD16+ CD3-	0.07725181700163251	Mature NK cells_CD56- CD16+ CD3-	0.356791748934977	Non-classical monocytes	56475.1764804803
AML782328-CCTAAAGTCGTGGTCG-1	4	Macrophages	Classical monocytes	0.010134202117516039	Plasmacytoid Dendritic Cells	-0.06544115864321198	Myeloid Dendritic Cells	0.225897984711665	Neutrophils	66762.7479856242
AML782328-CCTAAAGTCGTTACGA-1	18	Non-classical monocytes	Non-classical monocytes	0.9988578077130793	Mature NK cells_CD56- CD16+ CD3-	-0.0790748426390063	Mature NK cells_CD56- CD16+ CD3-	0.356791748934977	Non-classical monocytes	56475.1764804803
AML782328-CCTACACAGAGGGCTT-1	4	Classical monocytes	Classical monocytes	0.4938014383421919	Plasmacytoid Dendritic Cells	-0.0722369937556289	Myeloid Dendritic Cells	0.225897984711665	Neutrophils	66762.7479856242
AML782328-CCTACACAGCCAGTAG-1	4	DC2	DC2	0.6388748333395644	Myeloid Dendritic Cells	0.08126033673634384	Myeloid Dendritic Cells	0.225897984711665	Neutrophils	66762.7479856242
AML782328-CCTACACAGTAGGCCA-1	11	Classical monocytes	Classical monocytes	0.2074356101349241	Monocytes	-0.048171533152606416	Monocytes	0.335134309706419	Classical Monocytes	44892.8236599719
AML782328-CCTACACCACTTACGA-1	18	Non-classical monocytes	Non-classical monocytes	0.9994316014757805	Mature NK cells_CD56- CD16+ CD3-	-0.01890845134699814	Mature NK cells_CD56- CD16+ CD3-	0.356791748934977	Non-classical monocytes	56475.1764804803
AML782328-CCTACACCAGATGGGT-1	18	Macrophages	Classical monocytes	0.16788109200507514	Mature NK cells_CD56- CD16+ CD3-	-0.0489784233477176	Mature NK cells_CD56- CD16+ CD3-	0.356791748934977	Non-classical monocytes	56475.1764804803
AML782328-CCTACACCAGGTGGAT-1	11	Classical monocytes	Classical monocytes	0.993140483889146	Plasmacytoid Dendritic Cells	-0.08002373811562746	Monocytes	0.335134309706419	Classical Monocytes	44892.8236599719
AML782328-CCTACACCATCACGAT-1	27	Classical monocytes	Classical monocytes	0.9764061968709388	Mature NK cells_CD56- CD16+ CD3-	-0.13517462413544504	Colony Forming Unit-Monocytes	0.0179949867961144	Neutrophils	65099.2519571198
AML782328-CCTACACCATCGGAAG-1	7	HSC/MPP	HSC/MPP	0.9313714091510015	Plasmacytoid Dendritic Cells	-0.1113438457229515	Hematopoietic stem cells_CD133+ CD34dim	0.232275784342725	Progenitor cells	34251.1874853161
AML782328-CCTACACCATTCCTGC-1	28	Classical monocytes	Classical monocytes	0.794559888312855	Plasmacytoid Dendritic Cells	-0.14126367037979456	Monocytes	0.185252990019965	Classical Monocytes	26280.2458041883
AML782328-CCTACACCATTGTGCA-1	27	Classical monocytes	Classical monocytes	0.8688788259169589	Colony Forming Unit-Monocytes	-0.12320918869565065	Colony Forming Unit-Monocytes	0.0179949867961144	Neutrophils	65099.2519571198
AML782328-CCTACACCATTTCAGG-1	2	Classical monocytes	Classical monocytes	0.6123176619183668	Colony Forming Unit-Monocytes	0.029427706584943182	Monocytes	0.393380154053973	Classical Monocytes	170307.079483124
AML782328-CCTACACGTCATGCAT-1	2	Classical monocytes	Classical monocytes	0.9479979883846689	Mature NK cells_CD56- CD16+ CD3-	-0.04444367901550378	Monocytes	0.393380154053973	Classical Monocytes	170307.079483124
AML782328-CCTACACGTCGGATCC-1	11	Classical monocytes	Classical monocytes	0.8771154221143077	Mature NK cells_CD56- CD16+ CD3-	0.06425098028916923	Monocytes	0.335134309706419	Classical Monocytes	44892.8236599719
AML782328-CCTACACGTCTAGCGC-1	11	Classical monocytes	Classical monocytes	0.8467612928982701	Monocytes	-0.016453382926744288	Monocytes	0.335134309706419	Classical Monocytes	44892.8236599719
AML782328-CCTACACGTCTCTCGT-1	11	Classical monocytes	Classical monocytes	0.7139259844141133	Colony Forming Unit-Monocytes	-0.039280574541012525	Monocytes	0.335134309706419	Classical Monocytes	44892.8236599719
AML782328-CCTACACGTCTGGAGA-1	18	Non-classical monocytes	Non-classical monocytes	0.8061050671476416	Mature NK cells_CD56- CD16+ CD3-	0.03875899061924733	Mature NK cells_CD56- CD16+ CD3-	0.356791748934977	Non-classical monocytes	56475.1764804803
AML782328-CCTACACTCATTGCGA-1	2	Classical monocytes	Classical monocytes	0.9016612650824565	Plasmacytoid Dendritic Cells	-0.05828478745081629	Monocytes	0.393380154053973	Classical Monocytes	170307.079483124
AML782328-CCTACACTCCGTAGGC-1	7	HSC/MPP	HSC/MPP	0.030209628548531223	Erythroid_CD34- CD71- GlyA+	-0.09699442453866979	Hematopoietic stem cells_CD133+ CD34dim	0.232275784342725	Progenitor cells	34251.1874853161
AML782328-CCTACACTCTAACTCT-1	4	Classical monocytes	Classical monocytes	0.673643423149422	Plasmacytoid Dendritic Cells	0.01835632596245458	Myeloid Dendritic Cells	0.225897984711665	Neutrophils	66762.7479856242
AML782328-CCTACCAAGCAAATCA-1	14	DC2	ETP	0.020994838843871065	Naive B cells	0.004601378153570602	Myeloid Dendritic Cells	0.344724715206776	Myeloid Dendritic cells	81419.6897678935
AML782328-CCTACCAAGCAGCGTA-1	2	Classical monocytes	Classical monocytes	0.629897745644682	Colony Forming Unit-Monocytes	-0.05963220834810881	Monocytes	0.393380154053973	Classical Monocytes	170307.079483124
AML782328-CCTACCAAGCGATCCC-1	6	Neutrophil-myeloid progenitor	HSC/MPP	0.8984430696641171	Pro B cells	0.02947927937343158	Megakaryocyte/erythroid progenitors	0.223037047377994	Progenitor cells	51236.8965879656
AML782328-CCTACCAAGGCATTGG-1	7	HSC/MPP	HSC/MPP	0.21314130389395888	Early B cells	-0.013480932169541621	Hematopoietic stem cells_CD133+ CD34dim	0.232275784342725	Progenitor cells	34251.1874853161
AML782328-CCTACCAAGGCTCTTA-1	10	ETP	HSC/MPP	0.6558867421378887	Naive B cells	0.07436891286090808	Megakaryocyte/erythroid progenitors	0.203633219147875	Mast cells	8389.50145068657
AML782328-CCTACCAAGGGTGTTG-1	4	DC2	DC2	0.46527957004847326	Myeloid Dendritic Cells	0.04159190885217172	Myeloid Dendritic Cells	0.225897984711665	Neutrophils	66762.7479856242
AML782328-CCTACCAAGTGCGTGA-1	18	Non-classical monocytes	Non-classical monocytes	0.9502307456712877	Mature NK cells_CD56- CD16+ CD3-	0.018521122000646845	Mature NK cells_CD56- CD16+ CD3-	0.356791748934977	Non-classical monocytes	56475.1764804803
AML782328-CCTACCAAGTGGCACA-1	15	ETP	HSC/MPP	0.8592016205392702	Naive B cells	0.011579156359509702	Megakaryocyte/erythroid progenitors	0.0275860292037222	Progenitor cells	4726.32224097384
AML782328-CCTACCACAAGTAGTA-1	2	Classical monocytes	Classical monocytes	0.15220817079949228	Mature NK cells_CD56- CD16+ CD3-	0.035669423190171815	Monocytes	0.393380154053973	Classical Monocytes	170307.079483124
AML782328-CCTACCACACACCGAC-1	4	Macrophages	Classical monocytes	0.21632199838151708	Colony Forming Unit-Monocytes	-0.03917535297621329	Myeloid Dendritic Cells	0.225897984711665	Neutrophils	66762.7479856242
AML782328-CCTACCACACATGGGA-1	2	Classical monocytes	Classical monocytes	0.9646051779383666	Colony Forming Unit-Monocytes	0.02065513331136424	Monocytes	0.393380154053973	Classical Monocytes	170307.079483124
AML782328-CCTACCACACCCATGG-1	11	Classical monocytes	Classical monocytes	0.9874343037020495	Plasmacytoid Dendritic Cells	-0.02731774634203865	Monocytes	0.335134309706419	Classical Monocytes	44892.8236599719
AML782328-CCTACCACACGCCAGT-1	2	Classical monocytes	Classical monocytes	0.22658174704097478	Myeloid Dendritic Cells	-0.06357351905485294	Monocytes	0.393380154053973	Classical Monocytes	170307.079483124
AML782328-CCTACCACAGCCTATA-1	18	Non-classical monocytes	Non-classical monocytes	0.44326693514865795	Mature NK cells_CD56- CD16+ CD3-	0.07987999481470529	Mature NK cells_CD56- CD16+ CD3-	0.356791748934977	Non-classical monocytes	56475.1764804803
AML782328-CCTACCACAGGGAGAG-1	4	Neutrophil-myeloid progenitor	Classical monocytes	0.2977244722228769	Erythroid_CD34- CD71lo GlyA+	-0.0957975486110493	Myeloid Dendritic Cells	0.225897984711665	Neutrophils	66762.7479856242
AML782328-CCTACCACATTCGACA-1	7	HSC/MPP	HSC/MPP	0.005161223120271016	Plasmacytoid Dendritic Cells	-0.10470067462352345	Hematopoietic stem cells_CD133+ CD34dim	0.232275784342725	Progenitor cells	34251.1874853161
AML782328-CCTACCAGTCGGATCC-1	4	Classical monocytes	Classical monocytes	0.0869132166671122	Plasmacytoid Dendritic Cells	-0.09012094236198029	Myeloid Dendritic Cells	0.225897984711665	Neutrophils	66762.7479856242
AML782328-CCTACCAGTCTCACCT-1	7	ETP	HSC/MPP	0.3209172916424023	Plasmacytoid Dendritic Cells	-0.11008569786797463	Hematopoietic stem cells_CD133+ CD34dim	0.232275784342725	Progenitor cells	34251.1874853161
AML782328-CCTACCATCAAACCAC-1	11	Classical monocytes	Classical monocytes	0.9997327450633257	Colony Forming Unit-Monocytes	0.06321502979212246	Monocytes	0.335134309706419	Classical Monocytes	44892.8236599719
AML782328-CCTACCATCATTATCC-1	2	Classical monocytes	Classical monocytes	0.8380889634809224	Monocytes	-0.021961715916690105	Monocytes	0.393380154053973	Classical Monocytes	170307.079483124
AML782328-CCTACCATCCAAACTG-1	2	Classical monocytes	Classical monocytes	0.9979852709356781	Colony Forming Unit-Monocytes	0.02808448990459176	Monocytes	0.393380154053973	Classical Monocytes	170307.079483124
AML782328-CCTACCATCCGTAGGC-1	4	Classical monocytes	Classical monocytes	0.1760425081317787	Mature NK cells_CD56- CD16+ CD3-	-0.03280434854798879	Myeloid Dendritic Cells	0.225897984711665	Neutrophils	66762.7479856242
AML782328-CCTACCATCCTAAGTG-1	11	Classical monocytes	Classical monocytes	0.9970762300650878	Plasmacytoid Dendritic Cells	-0.06900038589109755	Monocytes	0.335134309706419	Classical Monocytes	44892.8236599719
AML782328-CCTACCATCGAACGGA-1	14	DC1	DC2	0.7448940655219111	Plasmacytoid Dendritic Cells	0.046564749724729106	Myeloid Dendritic Cells	0.344724715206776	Myeloid Dendritic cells	81419.6897678935
AML782328-CCTACCATCTCACATT-1	2	Classical monocytes	Classical monocytes	0.9648138504265976	Colony Forming Unit-Monocytes	0.03454917115131709	Monocytes	0.393380154053973	Classical Monocytes	170307.079483124
AML782328-CCTACCATCTGGTATG-1	2	ETP	DC2	0.002543480115483983	Colony Forming Unit-Monocytes	0.029350119265951397	Monocytes	0.393380154053973	Classical Monocytes	170307.079483124
AML782328-CCTAGCTAGAGTGAGA-1	11	Classical monocytes	Classical monocytes	0.9650407019367108	Plasmacytoid Dendritic Cells	-0.09338614902094008	Monocytes	0.335134309706419	Classical Monocytes	44892.8236599719
AML782328-CCTAGCTAGCGATATA-1	4	Tcm/Naive helper T cells	Classical monocytes	0.0946288527756592	Erythroid_CD34- CD71lo GlyA+	-0.15564032530702926	Myeloid Dendritic Cells	0.225897984711665	Neutrophils	66762.7479856242
AML782328-CCTAGCTAGCGATGAC-1	7	HSC/MPP	HSC/MPP	0.32533850702211037	Early B cells	-0.12345702919937479	Hematopoietic stem cells_CD133+ CD34dim	0.232275784342725	Progenitor cells	34251.1874853161
AML782328-CCTAGCTCACCTTGTC-1	6	ETP	HSC/MPP	0.1403255198607643	Early B cells	-0.04592394885088268	Megakaryocyte/erythroid progenitors	0.223037047377994	Progenitor cells	51236.8965879656
AML782328-CCTAGCTCAGGATTGG-1	17	HSC/MPP	HSC/MPP	0.11928759018416807	Early B cells	0.019121260538149405	Hematopoietic stem cells_CD133+ CD34dim	0.315821380901683	Myeloid Dendritic cells	9873.40916170292
AML782328-CCTAGCTCATACCATG-1	11	Classical monocytes	Classical monocytes	0.3193735082278701	Mature NK cells_CD56- CD16+ CD3-	-0.06345355452665981	Monocytes	0.335134309706419	Classical Monocytes	44892.8236599719
AML782328-CCTAGCTCATGCAATC-1	2	Classical monocytes	Classical monocytes	0.6033989137171992	Mature NK cells_CD56- CD16+ CD3-	0.06872683263136439	Monocytes	0.393380154053973	Classical Monocytes	170307.079483124
AML782328-CCTAGCTGTAGGCATG-1	2	Classical monocytes	Classical monocytes	0.12454595678774454	Colony Forming Unit-Monocytes	-0.04441327333427818	Monocytes	0.393380154053973	Classical Monocytes	170307.079483124
AML782328-CCTAGCTGTCGAGTTT-1	2	Classical monocytes	Classical monocytes	0.9999257542847555	Colony Forming Unit-Monocytes	0.02921201644376155	Monocytes	0.393380154053973	Classical Monocytes	170307.079483124
AML782328-CCTAGCTGTCTCCACT-1	11	Classical monocytes	Classical monocytes	0.8498480223293906	Colony Forming Unit-Monocytes	0.032941113334432975	Monocytes	0.335134309706419	Classical Monocytes	44892.8236599719
AML782328-CCTAGCTGTGCTCTTC-1	9	CD16+ NK cells	CD16+ NK cells	0.1297399516774139	Mature NK cells_CD56+ CD16+ CD3-	-0.20023049755296896	Mature NK cells_CD56+ CD16+ CD3-	0.222400021791681	CD8+ NKT-like cells	120230.4186864
AML782328-CCTAGCTGTGTCAATC-1	11	Classical monocytes	Classical monocytes	0.9878113573083014	Monocytes	0.020135628149603246	Monocytes	0.335134309706419	Classical Monocytes	44892.8236599719
AML782328-CCTAGCTTCCGCAGTG-1	11	Classical monocytes	Classical monocytes	0.17316709944264566	Myeloid Dendritic Cells	0.0015510398429199334	Monocytes	0.335134309706419	Classical Monocytes	44892.8236599719
AML782328-CCTATTAAGACGACGT-1	18	Non-classical monocytes	Non-classical monocytes	0.13971649517238244	Mature NK cells_CD56- CD16+ CD3-	-0.0802632502260846	Mature NK cells_CD56- CD16+ CD3-	0.356791748934977	Non-classical monocytes	56475.1764804803
AML782328-CCTATTACAAACTGTC-1	18	Non-classical monocytes	Non-classical monocytes	0.9952155855202006	Mature NK cells_CD56- CD16+ CD3-	0.12248294627598293	Mature NK cells_CD56- CD16+ CD3-	0.356791748934977	Non-classical monocytes	56475.1764804803
AML782328-CCTATTACACCGGAAA-1	11	Classical monocytes	Classical monocytes	0.9222499222014708	Myeloid Dendritic Cells	-0.07176571584461952	Monocytes	0.335134309706419	Classical Monocytes	44892.8236599719
AML782328-CCTATTACACGACGAA-1	2	Classical monocytes	Classical monocytes	0.5683279838943618	Monocytes	0.020514896078637115	Monocytes	0.393380154053973	Classical Monocytes	170307.079483124
AML782328-CCTATTACACTGTCGG-1	11	Classical monocytes	Classical monocytes	0.3052571835549831	Colony Forming Unit-Monocytes	-0.02209934278519969	Monocytes	0.335134309706419	Classical Monocytes	44892.8236599719
AML782328-CCTATTAGTGCCTGTG-1	11	Classical monocytes	Classical monocytes	0.31101473394686235	Plasmacytoid Dendritic Cells	-0.13364387666900357	Monocytes	0.335134309706419	Classical Monocytes	44892.8236599719
AML782328-CCTATTAGTGTGCGTC-1	7	HSC/MPP	HSC/MPP	0.4994102809346827	Erythroid_CD34- CD71- GlyA+	-0.12251658968293831	Hematopoietic stem cells_CD133+ CD34dim	0.232275784342725	Progenitor cells	34251.1874853161
AML782328-CCTATTATCACTTCAT-1	5	Tem/Temra cytotoxic T cells	Tem/Temra cytotoxic T cells	0.8642922448148006	Erythroid_CD34- CD71+ GlyA+	-0.19589465662173763	CD8+ Effector Memory	0.165647588645569	CD8+ NKT-like cells	194257.570114352
AML782328-CCTATTATCCGGGTGT-1	11	Classical monocytes	Classical monocytes	0.9798833344281227	Monocytes	-0.0157534228471233	Monocytes	0.335134309706419	Classical Monocytes	44892.8236599719
AML782328-CCTATTATCGCTTAGA-1	7	HSC/MPP	HSC/MPP	0.39582425514315794	Plasmacytoid Dendritic Cells	-0.1745270403085188	Hematopoietic stem cells_CD133+ CD34dim	0.232275784342725	Progenitor cells	34251.1874853161
AML782328-CCTATTATCTCTGTCG-1	13	Tcm/Naive helper T cells	HSC/MPP	0.0037985829922430356	Common myeloid progenitors	-0.19572477197890395	Erythroid_CD34+ CD71+ GlyA-	0.16003536008666	Basophils	102043.250129819
AML782328-CCTCAGTAGATCCTGT-1	2	Classical monocytes	Classical monocytes	0.8606368436340188	Monocytes	0.043241136766581555	Monocytes	0.393380154053973	Classical Monocytes	170307.079483124
AML782328-CCTCAGTAGCAATATG-1	27	Classical monocytes	Classical monocytes	0.9961467457323949	Mature NK cells_CD56- CD16+ CD3-	-0.14112041600058411	Colony Forming Unit-Monocytes	0.0179949867961144	Neutrophils	65099.2519571198
AML782328-CCTCAGTCAAGACACG-1	27	Classical monocytes	Classical monocytes	0.4291433016327946	Mature NK cells_CD56- CD16+ CD3-	0.0334031508534523	Colony Forming Unit-Monocytes	0.0179949867961144	Neutrophils	65099.2519571198
AML782328-CCTCAGTCACATGTGT-1	2	Classical monocytes	Classical monocytes	0.9111737730626723	Colony Forming Unit-Monocytes	-0.095949697922312	Monocytes	0.393380154053973	Classical Monocytes	170307.079483124
AML782328-CCTCAGTCACCAGTTA-1	6	ETP	HSC/MPP	0.019561083116222597	Pro B cells	0.14865453925381347	Megakaryocyte/erythroid progenitors	0.223037047377994	Progenitor cells	51236.8965879656
AML782328-CCTCAGTCACCGTTGG-1	2	Classical monocytes	Classical monocytes	0.9508235514388738	Mature NK cells_CD56- CD16+ CD3-	0.027773560375921234	Monocytes	0.393380154053973	Classical Monocytes	170307.079483124
AML782328-CCTCAGTCAGTACACT-1	27	Classical monocytes	Classical monocytes	0.9970878048482338	Mature NK cells_CD56- CD16+ CD3-	-0.16468033412030864	Colony Forming Unit-Monocytes	0.0179949867961144	Neutrophils	65099.2519571198
AML782328-CCTCAGTGTACTTGAC-1	4	Classical monocytes	Classical monocytes	0.13945461164438483	Monocytes	0.06899669896870171	Myeloid Dendritic Cells	0.225897984711665	Neutrophils	66762.7479856242
AML782328-CCTCAGTGTAGCGCTC-1	18	Classical monocytes	Classical monocytes	0.9248501943820071	Mature NK cells_CD56- CD16+ CD3-	-0.04961087741198379	Mature NK cells_CD56- CD16+ CD3-	0.356791748934977	Non-classical monocytes	56475.1764804803
AML782328-CCTCAGTGTAGGAGTC-1	2	Classical monocytes	Classical monocytes	0.9955387413413204	Colony Forming Unit-Monocytes	0.031824891173437564	Monocytes	0.393380154053973	Classical Monocytes	170307.079483124
AML782328-CCTCAGTGTCGAACAG-1	2	Classical monocytes	Classical monocytes	0.9620047514268184	Mature NK cells_CD56- CD16+ CD3-	-0.023614861598855036	Monocytes	0.393380154053973	Classical Monocytes	170307.079483124
AML782328-CCTCAGTGTCTGCAAT-1	11	Classical monocytes	Classical monocytes	0.9907980573167767	Plasmacytoid Dendritic Cells	-0.0717998331026879	Monocytes	0.335134309706419	Classical Monocytes	44892.8236599719
AML782328-CCTCAGTGTGCATCTA-1	4	Classical monocytes	Classical monocytes	0.07879061338460217	Monocytes	0.010459761950796148	Myeloid Dendritic Cells	0.225897984711665	Neutrophils	66762.7479856242
AML782328-CCTCAGTGTTGCCTCT-1	2	Macrophages	Classical monocytes	0.15277192246190274	Myeloid Dendritic Cells	-0.017235243129862486	Monocytes	0.393380154053973	Classical Monocytes	170307.079483124
AML782328-CCTCAGTTCAGCTCGG-1	11	Classical monocytes	Classical monocytes	0.9875912647746056	Plasmacytoid Dendritic Cells	-0.06492761290830362	Monocytes	0.335134309706419	Classical Monocytes	44892.8236599719
AML782328-CCTCAGTTCTACCTGC-1	11	Classical monocytes	Classical monocytes	0.9500516341599535	Mature NK cells_CD56- CD16+ CD3-	-0.09776591033586199	Monocytes	0.335134309706419	Classical Monocytes	44892.8236599719
AML782328-CCTCAGTTCTAGAGTC-1	10	ETP	Classical monocytes	0.04676453569015897	Plasmacytoid Dendritic Cells	0.0020338159783215527	Megakaryocyte/erythroid progenitors	0.203633219147875	Mast cells	8389.50145068657
AML782328-CCTCAGTTCTCATTCA-1	2	Classical monocytes	Classical monocytes	0.9264450801180725	Mature NK cells_CD56- CD16+ CD3-	-0.03614519292089348	Monocytes	0.393380154053973	Classical Monocytes	170307.079483124
AML782328-CCTCAGTTCTCCTATA-1	23	Classical monocytes	Classical monocytes	0.9999679576309738	Monocytes	-0.11896673995275356	Monocytes	0.217771867396192	Classical Monocytes	20018.8621297436
AML782328-CCTCTGAAGAGTGACC-1	18	Non-classical monocytes	Non-classical monocytes	0.42986411616030384	Mature NK cells_CD56- CD16+ CD3-	0.003832831154198909	Mature NK cells_CD56- CD16+ CD3-	0.356791748934977	Non-classical monocytes	56475.1764804803
AML782328-CCTCTGAAGCGAAGGG-1	2	Classical monocytes	Classical monocytes	0.6705296137539416	Colony Forming Unit-Monocytes	-0.023151381533060796	Monocytes	0.393380154053973	Classical Monocytes	170307.079483124
AML782328-CCTCTGAAGCGAGAAA-1	7	HSC/MPP	HSC/MPP	0.9423886532196863	Hematopoietic stem cells_CD38- CD34+	-0.10783600719489841	Hematopoietic stem cells_CD133+ CD34dim	0.232275784342725	Progenitor cells	34251.1874853161
AML782328-CCTCTGAAGGGAGTAA-1	2	Classical monocytes	Classical monocytes	0.9999216360801191	Colony Forming Unit-Monocytes	-0.046161227841870954	Monocytes	0.393380154053973	Classical Monocytes	170307.079483124
AML782328-CCTCTGAAGTAACCCT-1	2	Classical monocytes	Classical monocytes	0.9880399649045458	Colony Forming Unit-Monocytes	-0.018831816282608698	Monocytes	0.393380154053973	Classical Monocytes	170307.079483124
AML782328-CCTCTGAAGTCCTCCT-1	11	Classical monocytes	Classical monocytes	0.9944098779810422	Mature NK cells_CD56- CD16+ CD3-	-0.09347924109588547	Monocytes	0.335134309706419	Classical Monocytes	44892.8236599719
AML782328-CCTCTGACAACTGGCC-1	2	Classical monocytes	Classical monocytes	0.2337279733276198	Mature NK cells_CD56- CD16+ CD3-	-0.05996300831805729	Monocytes	0.393380154053973	Classical Monocytes	170307.079483124
AML782328-CCTCTGACAATGACCT-1	2	Classical monocytes	Classical monocytes	0.8518540702452687	Mature NK cells_CD56- CD16+ CD3-	0.00044822170062471054	Monocytes	0.393380154053973	Classical Monocytes	170307.079483124
AML782328-CCTCTGACAATGTAAG-1	7	HSC/MPP	HSC/MPP	0.7725429010755682	Early B cells	-0.1337047587478847	Hematopoietic stem cells_CD133+ CD34dim	0.232275784342725	Progenitor cells	34251.1874853161
AML782328-CCTCTGACACCAGATT-1	11	Macrophages	Classical monocytes	0.3862365298281607	Myeloid Dendritic Cells	-0.021689214127938557	Monocytes	0.335134309706419	Classical Monocytes	44892.8236599719
AML782328-CCTCTGACACTTCTGC-1	11	Classical monocytes	Classical monocytes	0.7680224685708561	Colony Forming Unit-Monocytes	0.01959023182468565	Monocytes	0.335134309706419	Classical Monocytes	44892.8236599719
AML782328-CCTCTGACAGATCTGT-1	2	Classical monocytes	Classical monocytes	0.4408676429006735	Mature NK cells_CD56- CD16+ CD3-	0.004342510185222676	Monocytes	0.393380154053973	Classical Monocytes	170307.079483124
AML782328-CCTCTGACATCTATGG-1	11	Classical monocytes	Classical monocytes	0.9768882904940561	Monocytes	0.037308121090927814	Monocytes	0.335134309706419	Classical Monocytes	44892.8236599719
AML782328-CCTCTGAGTAAGTTCC-1	2	Classical monocytes	Classical monocytes	0.6035699849076688	Mature NK cells_CD56- CD16+ CD3-	-0.027749417178143027	Monocytes	0.393380154053973	Classical Monocytes	170307.079483124
AML782328-CCTCTGAGTCGCATAT-1	7	HSC/MPP	HSC/MPP	0.6628246502869936	Hematopoietic stem cells_CD38- CD34+	-0.07871362594700497	Hematopoietic stem cells_CD133+ CD34dim	0.232275784342725	Progenitor cells	34251.1874853161
AML782328-CCTCTGAGTCTAAAGA-1	2	Classical monocytes	Classical monocytes	0.18301836459089119	Myeloid Dendritic Cells	0.012167304435855432	Monocytes	0.393380154053973	Classical Monocytes	170307.079483124
AML782328-CCTCTGAGTCTTCAAG-1	2	Classical monocytes	Classical monocytes	0.6632660758133133	Colony Forming Unit-Monocytes	-0.030988758031413342	Monocytes	0.393380154053973	Classical Monocytes	170307.079483124
AML782328-CCTCTGAGTGAGGCTA-1	2	Classical monocytes	Classical monocytes	0.8958542605470862	Monocytes	0.20717512592813092	Monocytes	0.393380154053973	Classical Monocytes	170307.079483124
AML782328-CCTCTGAGTGGGTATG-1	2	Classical monocytes	Classical monocytes	0.7892851859327448	Mature NK cells_CD56- CD16+ CD3-	-0.08192090012071022	Monocytes	0.393380154053973	Classical Monocytes	170307.079483124
AML782328-CCTCTGATCAGCACAT-1	18	Non-classical monocytes	Non-classical monocytes	0.4314744796759785	Mature NK cells_CD56- CD16+ CD3-	0.046226219034219515	Mature NK cells_CD56- CD16+ CD3-	0.356791748934977	Non-classical monocytes	56475.1764804803
AML782328-CCTCTGATCCTTTACA-1	7	ETP	HSC/MPP	0.09087811807269239	Erythroid_CD34- CD71+ GlyA+	-0.10759335545069781	Hematopoietic stem cells_CD133+ CD34dim	0.232275784342725	Progenitor cells	34251.1874853161
AML782328-CCTCTGATCTTTAGTC-1	11	Classical monocytes	Classical monocytes	0.5384355179450279	Monocytes	0.11138992154292927	Monocytes	0.335134309706419	Classical Monocytes	44892.8236599719
AML782328-CCTTACGAGAAGGGTA-1	2	Macrophages	Classical monocytes	0.030327911606307267	Monocytes	0.03556577893599277	Monocytes	0.393380154053973	Classical Monocytes	170307.079483124
AML782328-CCTTACGAGAGGTTAT-1	7	HSC/MPP	HSC/MPP	0.02275802751847724	Plasmacytoid Dendritic Cells	-0.13882449013828743	Hematopoietic stem cells_CD133+ CD34dim	0.232275784342725	Progenitor cells	34251.1874853161
AML782328-CCTTACGAGGTACTCT-1	2	Classical monocytes	Classical monocytes	0.9165439433340766	Monocytes	0.05094238874775488	Monocytes	0.393380154053973	Classical Monocytes	170307.079483124
AML782328-CCTTACGAGGTAGCTG-1	11	Classical monocytes	Classical monocytes	0.9925635043147728	Colony Forming Unit-Monocytes	-0.086082173358903	Monocytes	0.335134309706419	Classical Monocytes	44892.8236599719
AML782328-CCTTACGAGTGATCGG-1	10	Double-negative thymocytes	Mast cells	0.007209282887988144	Plasmacytoid Dendritic Cells	-0.12022956880118518	Megakaryocyte/erythroid progenitors	0.203633219147875	Mast cells	8389.50145068657
AML782328-CCTTACGCAAAGTCAA-1	2	Non-classical monocytes	Classical monocytes	0.6684494985398513	Mature NK cells_CD56- CD16+ CD3-	0.009653789049728407	Monocytes	0.393380154053973	Classical Monocytes	170307.079483124
AML782328-CCTTACGCACGGTAGA-1	2	Classical monocytes	Classical monocytes	0.825367358535758	Colony Forming Unit-Monocytes	-0.08405090788412509	Monocytes	0.393380154053973	Classical Monocytes	170307.079483124
AML782328-CCTTACGCACTTAAGC-1	18	Non-classical monocytes	Non-classical monocytes	0.999958498946269	Mature NK cells_CD56- CD16+ CD3-	0.1119683860435191	Mature NK cells_CD56- CD16+ CD3-	0.356791748934977	Non-classical monocytes	56475.1764804803
AML782328-CCTTACGCACTTGGAT-1	18	Non-classical monocytes	Non-classical monocytes	0.9848801250141298	Mature NK cells_CD56- CD16+ CD3-	0.1346759743509494	Mature NK cells_CD56- CD16+ CD3-	0.356791748934977	Non-classical monocytes	56475.1764804803
AML782328-CCTTACGCATAAAGGT-1	2	Classical monocytes	Classical monocytes	0.9867787727676541	Plasmacytoid Dendritic Cells	-0.07431427549592465	Monocytes	0.393380154053973	Classical Monocytes	170307.079483124
AML782328-CCTTACGCATCGGTTA-1	4	Classical monocytes	Classical monocytes	0.5693415686357801	Mature NK cells_CD56- CD16+ CD3-	0.03316795825850192	Myeloid Dendritic Cells	0.225897984711665	Neutrophils	66762.7479856242
AML782328-CCTTACGGTCAAAGAT-1	2	Classical monocytes	Classical monocytes	0.9350176971206382	Monocytes	0.00785766020163622	Monocytes	0.393380154053973	Classical Monocytes	170307.079483124
AML782328-CCTTACGGTCGACTGC-1	2	Classical monocytes	Classical monocytes	0.9903411597654563	Monocytes	-0.0697072228894374	Monocytes	0.393380154053973	Classical Monocytes	170307.079483124
AML782328-CCTTACGGTGAGGGAG-1	11	Classical monocytes	Classical monocytes	0.9744411914220342	Mature NK cells_CD56- CD16+ CD3-	-0.05624599116793013	Monocytes	0.335134309706419	Classical Monocytes	44892.8236599719
AML782328-CCTTACGGTTAAGGGC-1	4	Classical monocytes	Classical monocytes	0.4170489066657372	Mature NK cells_CD56- CD16+ CD3-	-0.06678956409246645	Myeloid Dendritic Cells	0.225897984711665	Neutrophils	66762.7479856242
AML782328-CCTTACGTCAGTCCCT-1	16	Erythrocytes	Mid erythroid	0.09046231174515927	Erythroid_CD34- CD71+ GlyA+	0.14724954917465374	Erythroid_CD34- CD71+ GlyA+	0.351559350923743	Erythroid-like and erythroid precursor cells	40607.2048294336
AML782328-CCTTACGTCCATGAGT-1	14	DC2	DC2	0.4418805700211437	Plasmacytoid Dendritic Cells	0.08712600765997792	Myeloid Dendritic Cells	0.344724715206776	Myeloid Dendritic cells	81419.6897678935
AML782328-CCTTACGTCCTAAGTG-1	4	Classical monocytes	Classical monocytes	0.9100141867656902	Plasmacytoid Dendritic Cells	-0.0902613651953189	Myeloid Dendritic Cells	0.225897984711665	Neutrophils	66762.7479856242
AML782328-CCTTACGTCCTTTCTC-1	18	Non-classical monocytes	Non-classical monocytes	0.999553250412841	Mature NK cells_CD56- CD16+ CD3-	-0.0346305716732441	Mature NK cells_CD56- CD16+ CD3-	0.356791748934977	Non-classical monocytes	56475.1764804803
AML782328-CCTTACGTCGCGATCG-1	10	HSC/MPP	HSC/MPP	0.05560847640934822	Megakaryocyte/erythroid progenitors	-0.0028417633692712154	Megakaryocyte/erythroid progenitors	0.203633219147875	Mast cells	8389.50145068657
AML782328-CCTTACGTCGTACGGC-1	2	Classical monocytes	Classical monocytes	0.8181270476237947	Colony Forming Unit-Monocytes	-0.011180070100674164	Monocytes	0.393380154053973	Classical Monocytes	170307.079483124
AML782328-CCTTACGTCTCGTTTA-1	7	HSC/MPP	HSC/MPP	0.9193790940241668	Hematopoietic stem cells_CD38- CD34+	-0.06303930332543359	Hematopoietic stem cells_CD133+ CD34dim	0.232275784342725	Progenitor cells	34251.1874853161
AML782328-CCTTCCCAGAAAGTGG-1	4	Classical monocytes	Classical monocytes	0.15360043130590834	Mature NK cells_CD56- CD16+ CD3-	-0.03883811529693423	Myeloid Dendritic Cells	0.225897984711665	Neutrophils	66762.7479856242
AML782328-CCTTCCCAGACAGGCT-1	2	Classical monocytes	Classical monocytes	0.9899688574684549	Mature NK cells_CD56- CD16+ CD3-	-0.0701515739778331	Monocytes	0.393380154053973	Classical Monocytes	170307.079483124
AML782328-CCTTCCCAGAGGTAGA-1	18	Non-classical monocytes	Non-classical monocytes	0.9998039309077754	Mature NK cells_CD56- CD16+ CD3-	0.03489134019673204	Mature NK cells_CD56- CD16+ CD3-	0.356791748934977	Non-classical monocytes	56475.1764804803
AML782328-CCTTCCCAGCTAACAA-1	2	Classical monocytes	Classical monocytes	0.9304880416722351	Monocytes	-0.005055562334522678	Monocytes	0.393380154053973	Classical Monocytes	170307.079483124
AML782328-CCTTCCCAGGCTAGAC-1	7	ETP	HSC/MPP	0.0025339572952256103	Erythroid_CD34- CD71lo GlyA+	-0.12058029550171921	Hematopoietic stem cells_CD133+ CD34dim	0.232275784342725	Progenitor cells	34251.1874853161
AML782328-CCTTCCCAGGGATGGG-1	7	HSC/MPP	HSC/MPP	0.6635467246666684	Plasmacytoid Dendritic Cells	-0.13019446887491468	Hematopoietic stem cells_CD133+ CD34dim	0.232275784342725	Progenitor cells	34251.1874853161
AML782328-CCTTCCCAGTGAATTG-1	18	Non-classical monocytes	Non-classical monocytes	0.997965694409193	Mature NK cells_CD56- CD16+ CD3-	0.0628286928688997	Mature NK cells_CD56- CD16+ CD3-	0.356791748934977	Non-classical monocytes	56475.1764804803
AML782328-CCTTCCCCAATACGCT-1	27	ILC3	Classical monocytes	0.1919590597837504	Erythroid_CD34- CD71+ GlyA+	-0.15929420090896995	Colony Forming Unit-Monocytes	0.0179949867961144	Neutrophils	65099.2519571198
AML782328-CCTTCCCCACGACTCG-1	4	Neutrophil-myeloid progenitor	Classical monocytes	0.5543454779986983	Erythroid_CD34- CD71+ GlyA+	0.027113045638571198	Myeloid Dendritic Cells	0.225897984711665	Neutrophils	66762.7479856242
AML782328-CCTTCCCGTGTTCGAT-1	6	ETP	HSC/MPP	0.07814776137350966	Megakaryocyte/erythroid progenitors	-0.03370906469839685	Megakaryocyte/erythroid progenitors	0.223037047377994	Progenitor cells	51236.8965879656
AML782328-CCTTCCCTCAGCGACC-1	27	Classical monocytes	Classical monocytes	0.945709007234534	Erythroid_CD34- CD71lo GlyA+	-0.20789647634995426	Colony Forming Unit-Monocytes	0.0179949867961144	Neutrophils	65099.2519571198
AML782328-CCTTCCCTCCACTGGG-1	2	Classical monocytes	Classical monocytes	0.9815259069388611	Mature NK cells_CD56- CD16+ CD3-	-0.007476117479086402	Monocytes	0.393380154053973	Classical Monocytes	170307.079483124
AML782328-CCTTCCCTCCCTAACC-1	4	Classical monocytes	Classical monocytes	0.11647425540260302	Mature NK cells_CD56- CD16+ CD3-	0.022896808025245123	Myeloid Dendritic Cells	0.225897984711665	Neutrophils	66762.7479856242
AML782328-CCTTCCCTCGACCAGC-1	2	Classical monocytes	Classical monocytes	0.9241498163248882	Plasmacytoid Dendritic Cells	-0.06087709775189784	Monocytes	0.393380154053973	Classical Monocytes	170307.079483124
AML782328-CCTTCCCTCTCTAAGG-1	7	HSC/MPP	HSC/MPP	0.6128722464069948	Early B cells	-0.047924958946349024	Hematopoietic stem cells_CD133+ CD34dim	0.232275784342725	Progenitor cells	34251.1874853161
AML782328-CCTTCGAAGAGGACGG-1	7	HSC/MPP	HSC/MPP	0.3000754338313897	Plasmacytoid Dendritic Cells	-0.043464223796215104	Hematopoietic stem cells_CD133+ CD34dim	0.232275784342725	Progenitor cells	34251.1874853161
AML782328-CCTTCGAAGCGGCTTC-1	2	Classical monocytes	Classical monocytes	0.6075217394140957	Colony Forming Unit-Monocytes	-0.0709826909475951	Monocytes	0.393380154053973	Classical Monocytes	170307.079483124
AML782328-CCTTCGAAGTACGTAA-1	2	Classical monocytes	Classical monocytes	0.6800527187000416	Mature NK cells_CD56- CD16+ CD3-	0.011189736416021084	Monocytes	0.393380154053973	Classical Monocytes	170307.079483124
AML782328-CCTTCGAAGTGTCCCG-1	11	Classical monocytes	Classical monocytes	0.7397761546715695	Myeloid Dendritic Cells	0.09320988103730278	Monocytes	0.335134309706419	Classical Monocytes	44892.8236599719
AML782328-CCTTCGACAATCCAAC-1	2	Classical monocytes	Classical monocytes	0.9342026460006009	Colony Forming Unit-Monocytes	-0.04813914827673718	Monocytes	0.393380154053973	Classical Monocytes	170307.079483124
AML782328-CCTTCGACACACATGT-1	11	Classical monocytes	Classical monocytes	0.8463870033960367	Monocytes	0.025910572120424236	Monocytes	0.335134309706419	Classical Monocytes	44892.8236599719
AML782328-CCTTCGACACGGACAA-1	18	Non-classical monocytes	Non-classical monocytes	0.9770537245718928	Mature NK cells_CD56- CD16+ CD3-	0.02977782268915213	Mature NK cells_CD56- CD16+ CD3-	0.356791748934977	Non-classical monocytes	56475.1764804803
AML782328-CCTTCGACATAGAAAC-1	2	Classical monocytes	Classical monocytes	0.5339045658853238	Colony Forming Unit-Monocytes	-0.05819241339429477	Monocytes	0.393380154053973	Classical Monocytes	170307.079483124
AML782328-CCTTCGAGTGCCTGCA-1	11	Classical monocytes	Classical monocytes	0.9206571477518048	Monocytes	0.0214282209363326	Monocytes	0.335134309706419	Classical Monocytes	44892.8236599719
AML782328-CCTTCGAGTTTCCACC-1	4	Classical monocytes	Classical monocytes	0.45385236203550267	Colony Forming Unit-Monocytes	0.003981626591165856	Myeloid Dendritic Cells	0.225897984711665	Neutrophils	66762.7479856242
AML782328-CCTTCGATCCAGATCA-1	11	Classical monocytes	Classical monocytes	0.9969127568071232	Colony Forming Unit-Monocytes	-0.09274136908095736	Monocytes	0.335134309706419	Classical Monocytes	44892.8236599719
AML782328-CCTTCGATCCGCAAGC-1	27	Classical monocytes	Classical monocytes	0.9931041964211113	Mature NK cells_CD56- CD16+ CD3-	-0.1460350499296436	Colony Forming Unit-Monocytes	0.0179949867961144	Neutrophils	65099.2519571198
AML782328-CCTTCGATCGCAAGCC-1	18	Non-classical monocytes	Non-classical monocytes	0.9846616030370473	Mature NK cells_CD56- CD16+ CD3-	-0.0013144792045240473	Mature NK cells_CD56- CD16+ CD3-	0.356791748934977	Non-classical monocytes	56475.1764804803
AML782328-CCTTCGATCGGCGCAT-1	11	Classical monocytes	Classical monocytes	0.8142087050888825	Mature NK cells_CD56- CD16+ CD3-	-0.14906599125097203	Monocytes	0.335134309706419	Classical Monocytes	44892.8236599719
AML782328-CCTTCGATCTGTACGA-1	11	Classical monocytes	Classical monocytes	0.860501228543136	Plasmacytoid Dendritic Cells	-0.0021832884261251844	Monocytes	0.335134309706419	Classical Monocytes	44892.8236599719
AML782328-CCTTCGATCTTTCCTC-1	2	Classical monocytes	Classical monocytes	0.9716060193131842	Mature NK cells_CD56- CD16+ CD3-	-0.028791995460864854	Monocytes	0.393380154053973	Classical Monocytes	170307.079483124
AML782328-CCTTTCTAGCGATCCC-1	11	Classical monocytes	Classical monocytes	0.9124740525695971	Plasmacytoid Dendritic Cells	-0.09982398691304786	Monocytes	0.335134309706419	Classical Monocytes	44892.8236599719
AML782328-CCTTTCTAGGCATGTG-1	18	Non-classical monocytes	Classical monocytes	0.5000332098366456	Mature NK cells_CD56- CD16+ CD3-	0.05419739983429482	Mature NK cells_CD56- CD16+ CD3-	0.356791748934977	Non-classical monocytes	56475.1764804803
AML782328-CCTTTCTAGTTCCACA-1	2	Classical monocytes	Classical monocytes	0.4836319691167801	Plasmacytoid Dendritic Cells	-0.07996203502255356	Monocytes	0.393380154053973	Classical Monocytes	170307.079483124
AML782328-CCTTTCTCAAGAGGCT-1	18	Non-classical monocytes	Non-classical monocytes	0.9998558552101735	Mature NK cells_CD56- CD16+ CD3-	0.014406298072438388	Mature NK cells_CD56- CD16+ CD3-	0.356791748934977	Non-classical monocytes	56475.1764804803
AML782328-CCTTTCTCACATGACT-1	2	Classical monocytes	Classical monocytes	0.7618587769819369	Colony Forming Unit-Monocytes	-0.03706117835765812	Monocytes	0.393380154053973	Classical Monocytes	170307.079483124
AML782328-CCTTTCTCAGCTGCTG-1	4	Macrophages	Classical monocytes	0.011233999092077765	Plasmacytoid Dendritic Cells	0.015883458808536546	Myeloid Dendritic Cells	0.225897984711665	Neutrophils	66762.7479856242
AML782328-CCTTTCTGTACAAGTA-1	11	Classical monocytes	Classical monocytes	0.9232697217175624	Monocytes	0.1601407324309751	Monocytes	0.335134309706419	Classical Monocytes	44892.8236599719
AML782328-CCTTTCTGTATATCCG-1	2	Non-classical monocytes	Classical monocytes	0.8205781824371834	Mature NK cells_CD56- CD16+ CD3-	0.05366179418417068	Monocytes	0.393380154053973	Classical Monocytes	170307.079483124
AML782328-CCTTTCTGTCGACTAT-1	27	Classical monocytes	Classical monocytes	0.9734916354984277	Plasmacytoid Dendritic Cells	-0.1919759836764608	Colony Forming Unit-Monocytes	0.0179949867961144	Neutrophils	65099.2519571198
AML782328-CCTTTCTGTCTACCTC-1	27	Classical monocytes	Classical monocytes	0.9909574928451292	Mature NK cells_CD56- CD16+ CD3-	-0.1237696135196614	Colony Forming Unit-Monocytes	0.0179949867961144	Neutrophils	65099.2519571198
AML782328-CCTTTCTGTGACAAAT-1	16	Erythrocytes	Mid erythroid	0.9622744702243742	Erythroid_CD34- CD71+ GlyA+	0.2798381349298833	Erythroid_CD34- CD71+ GlyA+	0.351559350923743	Erythroid-like and erythroid precursor cells	40607.2048294336
AML782328-CCTTTCTGTGATAAGT-1	27	Classical monocytes	Classical monocytes	0.999923428886943	Mature NK cells_CD56- CD16+ CD3-	-0.0691006541878417	Colony Forming Unit-Monocytes	0.0179949867961144	Neutrophils	65099.2519571198
AML782328-CCTTTCTTCAAACGGG-1	18	Non-classical monocytes	Non-classical monocytes	0.9517318637376838	Mature NK cells_CD56- CD16+ CD3-	0.06123799320249877	Mature NK cells_CD56- CD16+ CD3-	0.356791748934977	Non-classical monocytes	56475.1764804803
AML782328-CCTTTCTTCCCTCTTT-1	2	Monocytes	Classical monocytes	0.30593566210002465	Mature NK cells_CD56- CD16+ CD3-	0.04175435531236416	Monocytes	0.393380154053973	Classical Monocytes	170307.079483124
AML782328-CCTTTCTTCTCGCTTG-1	2	Classical monocytes	Classical monocytes	0.8514881808854279	Mature NK cells_CD56- CD16+ CD3-	0.07504957295673445	Monocytes	0.393380154053973	Classical Monocytes	170307.079483124
AML782328-CGAACATAGAGACGAA-1	2	Classical monocytes	Classical monocytes	0.8608004878157792	Monocytes	-0.0011584986177240915	Monocytes	0.393380154053973	Classical Monocytes	170307.079483124
AML782328-CGAACATAGAGAGCTC-1	18	Non-classical monocytes	Non-classical monocytes	0.9311726110950879	Mature NK cells_CD56- CD16+ CD3-	-0.0007390687073443418	Mature NK cells_CD56- CD16+ CD3-	0.356791748934977	Non-classical monocytes	56475.1764804803
AML782328-CGAACATAGAGGTAGA-1	10	HSC/MPP	HSC/MPP	0.00884125245356095	Early B cells	0.04554448848636915	Megakaryocyte/erythroid progenitors	0.203633219147875	Mast cells	8389.50145068657
AML782328-CGAACATAGCCCAACC-1	2	Classical monocytes	Classical monocytes	0.9971206741496148	Monocytes	0.11662388590970463	Monocytes	0.393380154053973	Classical Monocytes	170307.079483124
AML782328-CGAACATAGTCGTACT-1	2	Classical monocytes	Classical monocytes	0.09505853518972572	Mature NK cells_CD56- CD16+ CD3-	-0.011437855637233554	Monocytes	0.393380154053973	Classical Monocytes	170307.079483124
AML782328-CGAACATAGTTGTAGA-1	23	Macrophages	Classical monocytes	0.04688824816461011	Plasmacytoid Dendritic Cells	0.008119023921086122	Monocytes	0.217771867396192	Classical Monocytes	20018.8621297436
AML782328-CGAACATCACCGGAAA-1	2	Classical monocytes	Classical monocytes	0.8176218617194053	Monocytes	0.13585426728266004	Monocytes	0.393380154053973	Classical Monocytes	170307.079483124
AML782328-CGAACATCACGGTAGA-1	27	CD16- NK cells	Classical monocytes	0.025711294447871475	Erythroid_CD34- CD71+ GlyA+	-0.188605261677069	Colony Forming Unit-Monocytes	0.0179949867961144	Neutrophils	65099.2519571198
AML782328-CGAACATCAGATGGGT-1	2	Classical monocytes	Classical monocytes	0.4326455772922472	Mature NK cells_CD56- CD16+ CD3-	-0.06225176783068885	Monocytes	0.393380154053973	Classical Monocytes	170307.079483124
AML782328-CGAACATGTAAGAGGA-1	2	Classical monocytes	Classical monocytes	0.5789638177739544	Colony Forming Unit-Monocytes	0.024991103940425967	Monocytes	0.393380154053973	Classical Monocytes	170307.079483124
AML782328-CGAACATGTCCTGCTT-1	6	HSC/MPP	HSC/MPP	0.31445137673282547	Pro B cells	0.03410054396287963	Megakaryocyte/erythroid progenitors	0.223037047377994	Progenitor cells	51236.8965879656
AML782328-CGAACATGTCTGCCAG-1	11	Classical monocytes	Classical monocytes	0.999036960876861	Colony Forming Unit-Monocytes	0.06265983750607751	Monocytes	0.335134309706419	Classical Monocytes	44892.8236599719
AML782328-CGAACATGTCTGCGGT-1	11	Classical monocytes	Classical monocytes	0.6864794142230565	Myeloid Dendritic Cells	-0.01807105052503557	Monocytes	0.335134309706419	Classical Monocytes	44892.8236599719
AML782328-CGAACATGTTCAGTAC-1	11	Classical monocytes	Classical monocytes	0.948388067100526	Colony Forming Unit-Monocytes	-0.07370382413935257	Monocytes	0.335134309706419	Classical Monocytes	44892.8236599719
AML782328-CGAACATTCAACACCA-1	2	Classical monocytes	Classical monocytes	0.9979860528568328	Monocytes	0.06704550725325273	Monocytes	0.393380154053973	Classical Monocytes	170307.079483124
AML782328-CGAACATTCATCGGAT-1	4	Classical monocytes	Classical monocytes	0.34942466984758785	Plasmacytoid Dendritic Cells	-0.08944228879342778	Myeloid Dendritic Cells	0.225897984711665	Neutrophils	66762.7479856242
AML782328-CGAACATTCCATGAGT-1	18	Classical monocytes	Classical monocytes	0.1151442329122118	Mature NK cells_CD56- CD16+ CD3-	0.09360527859664566	Mature NK cells_CD56- CD16+ CD3-	0.356791748934977	Non-classical monocytes	56475.1764804803
AML782328-CGAACATTCGGAAATA-1	2	Classical monocytes	Classical monocytes	0.851391188455743	Colony Forming Unit-Monocytes	-0.08760143969473826	Monocytes	0.393380154053973	Classical Monocytes	170307.079483124
AML782328-CGAACATTCTGAAAGA-1	18	Non-classical monocytes	Non-classical monocytes	0.5805148056977729	Mature NK cells_CD56- CD16+ CD3-	0.0252608914787188	Mature NK cells_CD56- CD16+ CD3-	0.356791748934977	Non-classical monocytes	56475.1764804803
AML782328-CGAATGTAGAAAGTGG-1	2	Classical monocytes	Classical monocytes	0.9114292670950376	Colony Forming Unit-Monocytes	0.055490331286677554	Monocytes	0.393380154053973	Classical Monocytes	170307.079483124
AML782328-CGAATGTAGACAGGCT-1	4	Macrophages	Classical monocytes	0.1285737759822893	Plasmacytoid Dendritic Cells	-0.021569731503267773	Myeloid Dendritic Cells	0.225897984711665	Neutrophils	66762.7479856242
AML782328-CGAATGTAGTGGAGAA-1	27	Classical monocytes	Classical monocytes	0.0836937141781614	Erythroid_CD34- CD71lo GlyA+	-0.19350485909582268	Colony Forming Unit-Monocytes	0.0179949867961144	Neutrophils	65099.2519571198
AML782328-CGAATGTCACCAGTTA-1	11	Classical monocytes	Classical monocytes	0.9960198777367596	Colony Forming Unit-Monocytes	-0.020630164465423956	Monocytes	0.335134309706419	Classical Monocytes	44892.8236599719
AML782328-CGAATGTCACGGTAAG-1	27	CD16- NK cells	Classical monocytes	0.3853015035716017	Plasmacytoid Dendritic Cells	-0.21808215003939746	Colony Forming Unit-Monocytes	0.0179949867961144	Neutrophils	65099.2519571198
AML782328-CGAATGTCAGCCACCA-1	11	Classical monocytes	Classical monocytes	0.9459864142379951	Mature NK cells_CD56- CD16+ CD3-	0.01574643315527045	Monocytes	0.335134309706419	Classical Monocytes	44892.8236599719
AML782328-CGAATGTCAGTGACAG-1	27	Classical monocytes	Classical monocytes	0.7623691066562585	Mature NK cells_CD56- CD16+ CD3-	-0.18065188232480442	Colony Forming Unit-Monocytes	0.0179949867961144	Neutrophils	65099.2519571198
AML782328-CGAATGTCATCCGTGG-1	6	ETP	HSC/MPP	0.3033116710181073	Erythroid_CD34- CD71+ GlyA+	-0.032916611318137834	Megakaryocyte/erythroid progenitors	0.223037047377994	Progenitor cells	51236.8965879656
AML782328-CGAATGTGTCACTGGC-1	11	Classical monocytes	Classical monocytes	0.15141459170117583	Plasmacytoid Dendritic Cells	-0.17725534401125498	Monocytes	0.335134309706419	Classical Monocytes	44892.8236599719
AML782328-CGAATGTGTCCGAACC-1	18	Classical monocytes	Non-classical monocytes	0.7066286114050965	Monocytes	-0.0031149076932441757	Mature NK cells_CD56- CD16+ CD3-	0.356791748934977	Non-classical monocytes	56475.1764804803
AML782328-CGAATGTGTGATAAGT-1	27	Classical monocytes	Classical monocytes	0.8537361634059926	Colony Forming Unit-Monocytes	-0.14215784695089617	Colony Forming Unit-Monocytes	0.0179949867961144	Neutrophils	65099.2519571198
AML782328-CGAATGTGTTCACCTC-1	4	Classical monocytes	Classical monocytes	0.163539918940197	Erythroid_CD34- CD71+ GlyA+	-0.23187717973195032	Myeloid Dendritic Cells	0.225897984711665	Neutrophils	66762.7479856242
AML782328-CGAATGTTCTGGGCCA-1	11	Classical monocytes	Classical monocytes	0.998575904031397	Monocytes	0.00025277987854518437	Monocytes	0.335134309706419	Classical Monocytes	44892.8236599719
AML782328-CGACCTTAGGACCACA-1	5	Tem/Trm cytotoxic T cells	Tem/Trm cytotoxic T cells	0.8299310523056028	CD8+ Central Memory	-0.17477864466681553	CD8+ Effector Memory	0.165647588645569	CD8+ NKT-like cells	194257.570114352
AML782328-CGACCTTAGGAGTTGC-1	2	Classical monocytes	Classical monocytes	0.4636710723670229	Mature NK cells_CD56- CD16+ CD3-	-0.03171319025429184	Monocytes	0.393380154053973	Classical Monocytes	170307.079483124
AML782328-CGACCTTAGTGGCACA-1	11	Classical monocytes	Classical monocytes	0.2208869353894588	Colony Forming Unit-Monocytes	0.07046906830753225	Monocytes	0.335134309706419	Classical Monocytes	44892.8236599719
AML782328-CGACCTTCAAAGCGGT-1	15	ETP	ETP	0.024201568946552995	Naive B cells	-0.022124543520549222	Megakaryocyte/erythroid progenitors	0.0275860292037222	Progenitor cells	4726.32224097384
AML782328-CGACCTTCAAGTAGTA-1	2	Classical monocytes	Classical monocytes	0.9876462559641414	Plasmacytoid Dendritic Cells	-0.021279981835431228	Monocytes	0.393380154053973	Classical Monocytes	170307.079483124
AML782328-CGACCTTCACCAGGTC-1	7	HSC/MPP	HSC/MPP	0.9804329028624448	Hematopoietic stem cells_CD133+ CD34dim	-0.015984816986811354	Hematopoietic stem cells_CD133+ CD34dim	0.232275784342725	Progenitor cells	34251.1874853161
AML782328-CGACCTTCAGTAAGAT-1	18	Non-classical monocytes	Non-classical monocytes	0.990751241553807	Mature NK cells_CD56- CD16+ CD3-	0.08634658014006942	Mature NK cells_CD56- CD16+ CD3-	0.356791748934977	Non-classical monocytes	56475.1764804803
AML782328-CGACCTTCAGTGGAGT-1	18	Non-classical monocytes	Classical monocytes	0.9594124619663448	Mature NK cells_CD56- CD16+ CD3-	0.013602715177227515	Mature NK cells_CD56- CD16+ CD3-	0.356791748934977	Non-classical monocytes	56475.1764804803
AML782328-CGACCTTCATTGGGCC-1	6	Treg(diff)	HSC/MPP	0.018777020289473676	Pro B cells	0.14698647563309927	Megakaryocyte/erythroid progenitors	0.223037047377994	Progenitor cells	51236.8965879656
AML782328-CGACCTTGTAGCCTAT-1	44	Classical monocytes	HSC/MPP	0.006008559042996996	Plasmacytoid Dendritic Cells	0.10344168468299861	CD8+ Effector Memory RA	0.482098040076288	CD8+ NKT-like cells	1388.97577085763
AML782328-CGACCTTGTGCAGTAG-1	4	Classical monocytes	Classical monocytes	0.010688383726077813	Plasmacytoid Dendritic Cells	0.03717819197878616	Myeloid Dendritic Cells	0.225897984711665	Neutrophils	66762.7479856242
AML782328-CGACCTTGTTAGGGTG-1	2	Classical monocytes	Classical monocytes	0.43587684784041825	Mature NK cells_CD56- CD16+ CD3-	-0.05353558603813248	Monocytes	0.393380154053973	Classical Monocytes	170307.079483124
AML782328-CGACCTTGTTAGTGGG-1	11	Classical monocytes	Classical monocytes	0.9406568154582599	Monocytes	-0.006536009975186965	Monocytes	0.335134309706419	Classical Monocytes	44892.8236599719
AML782328-CGACCTTGTTATGTGC-1	11	Naive B cells	Classical monocytes	0.023562689591972476	Plasmacytoid Dendritic Cells	-0.20033583376507613	Monocytes	0.335134309706419	Classical Monocytes	44892.8236599719
AML782328-CGACCTTGTTGGAGGT-1	7	HSC/MPP	HSC/MPP	0.6301223014567561	Early B cells	-0.04234377297797795	Hematopoietic stem cells_CD133+ CD34dim	0.232275784342725	Progenitor cells	34251.1874853161
AML782328-CGACCTTGTTGGTTTG-1	11	Classical monocytes	Classical monocytes	0.035525622557658704	Myeloid Dendritic Cells	-0.1536064954592295	Monocytes	0.335134309706419	Classical Monocytes	44892.8236599719
AML782328-CGACCTTTCAAGGTAA-1	18	Non-classical monocytes	Non-classical monocytes	0.9870497533502383	Mature NK cells_CD56- CD16+ CD3-	0.0447624625176625	Mature NK cells_CD56- CD16+ CD3-	0.356791748934977	Non-classical monocytes	56475.1764804803
AML782328-CGACCTTTCACATACG-1	27	Classical monocytes	Classical monocytes	0.8842443165170293	Mature NK cells_CD56- CD16+ CD3-	-0.16154035768068176	Colony Forming Unit-Monocytes	0.0179949867961144	Neutrophils	65099.2519571198
AML782328-CGACCTTTCAGGCGAA-1	2	Classical monocytes	Classical monocytes	0.8821643316206864	Colony Forming Unit-Monocytes	-0.08448927824075811	Monocytes	0.393380154053973	Classical Monocytes	170307.079483124
AML782328-CGACCTTTCAGTTAGC-1	2	Classical monocytes	Classical monocytes	0.6954503088635547	Colony Forming Unit-Monocytes	-0.11350800785664288	Monocytes	0.393380154053973	Classical Monocytes	170307.079483124
AML782328-CGACCTTTCTAACTTC-1	2	Classical monocytes	Classical monocytes	0.7605746369773351	Mature NK cells_CD56- CD16+ CD3-	-0.013522180473026503	Monocytes	0.393380154053973	Classical Monocytes	170307.079483124
AML782328-CGACTTCAGAGGGCTT-1	2	Classical monocytes	Classical monocytes	0.9095900638319059	Monocytes	-0.03224231129624237	Monocytes	0.393380154053973	Classical Monocytes	170307.079483124
AML782328-CGACTTCAGCCACTAT-1	2	Classical monocytes	Classical monocytes	0.9357763215249536	Mature NK cells_CD56- CD16+ CD3-	-0.054808711716291994	Monocytes	0.393380154053973	Classical Monocytes	170307.079483124
AML782328-CGACTTCAGCGTAGTG-1	11	Classical monocytes	Classical monocytes	0.6117653870129396	Monocytes	-0.09164603711166786	Monocytes	0.335134309706419	Classical Monocytes	44892.8236599719
AML782328-CGACTTCAGTCAAGGC-1	2	Classical monocytes	Classical monocytes	0.9341407479182428	Colony Forming Unit-Monocytes	-0.01186243664117743	Monocytes	0.393380154053973	Classical Monocytes	170307.079483124
AML782328-CGACTTCCACCACGTG-1	14	DC2	DC2	0.20496530577604835	Myeloid Dendritic Cells	0.005699491156962267	Myeloid Dendritic Cells	0.344724715206776	Myeloid Dendritic cells	81419.6897678935
AML782328-CGACTTCCAGATCCAT-1	11	Classical monocytes	Classical monocytes	0.6679867174824017	Plasmacytoid Dendritic Cells	-0.03932870520898546	Monocytes	0.335134309706419	Classical Monocytes	44892.8236599719
AML782328-CGACTTCGTCAAACTC-1	3	HSC/MPP	HSC/MPP	0.2281370640472989	Hematopoietic stem cells_CD133+ CD34dim	-0.047512973876572356	Erythroid_CD34+ CD71+ GlyA-	0.173838192444401	Neutrophils	29445.9187065809
AML782328-CGACTTCGTCAAGCGA-1	11	Classical monocytes	Classical monocytes	0.8079611074954833	Mature NK cells_CD56- CD16+ CD3-	-0.01537913073722418	Monocytes	0.335134309706419	Classical Monocytes	44892.8236599719
AML782328-CGACTTCGTCATGCAT-1	27	Classical monocytes	Classical monocytes	0.9992595464285499	Mature NK cells_CD56- CD16+ CD3-	-0.14639826817833956	Colony Forming Unit-Monocytes	0.0179949867961144	Neutrophils	65099.2519571198
AML782328-CGACTTCGTCCGAAGA-1	2	Classical monocytes	Classical monocytes	0.8460944062346911	Colony Forming Unit-Monocytes	-0.025631535046116257	Monocytes	0.393380154053973	Classical Monocytes	170307.079483124
AML782328-CGACTTCGTCCTGCTT-1	2	Classical monocytes	Classical monocytes	0.5655838492546038	Monocytes	0.1238908525503395	Monocytes	0.393380154053973	Classical Monocytes	170307.079483124
AML782328-CGACTTCGTCTGCGGT-1	11	Classical monocytes	Classical monocytes	0.9026326901196768	Mature NK cells_CD56- CD16+ CD3-	-0.09692971215139429	Monocytes	0.335134309706419	Classical Monocytes	44892.8236599719
AML782328-CGACTTCGTGACCAAG-1	2	Classical monocytes	Classical monocytes	0.07015367830357586	Plasmacytoid Dendritic Cells	-0.06896235385514342	Monocytes	0.393380154053973	Classical Monocytes	170307.079483124
AML782328-CGACTTCGTGTCGCTG-1	2	Classical monocytes	Classical monocytes	0.07847738994897684	Monocytes	-0.03605839725261789	Monocytes	0.393380154053973	Classical Monocytes	170307.079483124
AML782328-CGACTTCGTGTGTGCC-1	4	ETP	Classical monocytes	0.009445284371516208	Plasmacytoid Dendritic Cells	0.032467552925090896	Myeloid Dendritic Cells	0.225897984711665	Neutrophils	66762.7479856242
AML782328-CGACTTCGTTGAACTC-1	2	Classical monocytes	Classical monocytes	0.6667559113589587	Monocytes	0.020292331310963987	Monocytes	0.393380154053973	Classical Monocytes	170307.079483124
AML782328-CGACTTCTCACTTACT-1	6	Cycling T cells	HSC/MPP	0.6671236547273673	Plasmacytoid Dendritic Cells	-0.04892336638821439	Megakaryocyte/erythroid progenitors	0.223037047377994	Progenitor cells	51236.8965879656
AML782328-CGACTTCTCGGAATCT-1	7	ETP	HSC/MPP	0.060742913609549164	Erythroid_CD34- CD71lo GlyA+	-0.05637384479581416	Hematopoietic stem cells_CD133+ CD34dim	0.232275784342725	Progenitor cells	34251.1874853161
AML782328-CGACTTCTCTCGTTTA-1	11	Classical monocytes	Classical monocytes	0.921256535570868	Plasmacytoid Dendritic Cells	-0.027680620031590927	Monocytes	0.335134309706419	Classical Monocytes	44892.8236599719
AML782328-CGAGAAGAGTGGTCCC-1	11	Classical monocytes	Classical monocytes	0.9264707441661806	Plasmacytoid Dendritic Cells	-0.049384811961413706	Monocytes	0.335134309706419	Classical Monocytes	44892.8236599719
AML782328-CGAGAAGCAAATCCGT-1	11	Classical monocytes	Classical monocytes	0.9782770972803254	Plasmacytoid Dendritic Cells	-0.0020394532303706467	Monocytes	0.335134309706419	Classical Monocytes	44892.8236599719
AML782328-CGAGAAGCACATTAGC-1	2	Classical monocytes	Classical monocytes	0.983238570522091	Monocytes	-0.07894814372637037	Monocytes	0.393380154053973	Classical Monocytes	170307.079483124
AML782328-CGAGAAGGTAGAGGAA-1	4	Classical monocytes	Classical monocytes	0.47783337107530166	Colony Forming Unit-Monocytes	-0.023148726025251865	Myeloid Dendritic Cells	0.225897984711665	Neutrophils	66762.7479856242
AML782328-CGAGAAGGTCCGAAGA-1	18	Non-classical monocytes	Non-classical monocytes	0.9743096742571866	Mature NK cells_CD56- CD16+ CD3-	0.029876931395649294	Mature NK cells_CD56- CD16+ CD3-	0.356791748934977	Non-classical monocytes	56475.1764804803
AML782328-CGAGAAGGTCTCACCT-1	2	Classical monocytes	Classical monocytes	0.7668636434486262	Colony Forming Unit-Monocytes	-0.0902570565989818	Monocytes	0.393380154053973	Classical Monocytes	170307.079483124
AML782328-CGAGAAGGTCTCATCC-1	2	Classical monocytes	Classical monocytes	0.9900115795326956	Plasmacytoid Dendritic Cells	-0.10047836889053735	Monocytes	0.393380154053973	Classical Monocytes	170307.079483124
AML782328-CGAGAAGGTCTGGTCG-1	11	Classical monocytes	Classical monocytes	0.8471965607691793	Plasmacytoid Dendritic Cells	-0.0873481619579155	Monocytes	0.335134309706419	Classical Monocytes	44892.8236599719
AML782328-CGAGAAGGTTGCGCAC-1	2	Classical monocytes	Classical monocytes	0.9378153262080462	Colony Forming Unit-Monocytes	-0.09227270339168095	Monocytes	0.393380154053973	Classical Monocytes	170307.079483124
AML782328-CGAGAAGTCCAAACAC-1	27	Classical monocytes	Classical monocytes	0.7379678037414331	Mature NK cells_CD56- CD16+ CD3-	-0.1102683725226643	Colony Forming Unit-Monocytes	0.0179949867961144	Neutrophils	65099.2519571198
AML782328-CGAGAAGTCCAAATGC-1	4	Tcm/Naive cytotoxic T cells	Classical monocytes	0.08777136389200248	Plasmacytoid Dendritic Cells	-0.17614644624755157	Myeloid Dendritic Cells	0.225897984711665	Neutrophils	66762.7479856242
AML782328-CGAGAAGTCCAGAAGG-1	4	Classical monocytes	Classical monocytes	0.039665120489900424	Plasmacytoid Dendritic Cells	-0.013910623407374631	Myeloid Dendritic Cells	0.225897984711665	Neutrophils	66762.7479856242
AML782328-CGAGCACAGGAGTACC-1	2	Monocytes	Classical monocytes	0.3867873253854767	Mature NK cells_CD56- CD16+ CD3-	-0.053018551071990265	Monocytes	0.393380154053973	Classical Monocytes	170307.079483124
AML782328-CGAGCACAGGCACATG-1	18	Non-classical monocytes	Non-classical monocytes	0.9998481405706928	Mature NK cells_CD56- CD16+ CD3-	0.12951319063571343	Mature NK cells_CD56- CD16+ CD3-	0.356791748934977	Non-classical monocytes	56475.1764804803
AML782328-CGAGCACAGGCTACGA-1	2	Monocytes	Classical monocytes	0.5106346756246658	Mature NK cells_CD56- CD16+ CD3-	0.017680849981986053	Monocytes	0.393380154053973	Classical Monocytes	170307.079483124
AML782328-CGAGCACAGGGATGGG-1	27	Classical monocytes	Classical monocytes	0.9967319896024004	Mature NK cells_CD56- CD16+ CD3-	-0.15335467496356858	Colony Forming Unit-Monocytes	0.0179949867961144	Neutrophils	65099.2519571198
AML782328-CGAGCACAGTACTTGC-1	11	Classical monocytes	Classical monocytes	0.11498987554731088	Colony Forming Unit-Monocytes	-0.1440814702927232	Monocytes	0.335134309706419	Classical Monocytes	44892.8236599719
AML782328-CGAGCACCAAACGTGG-1	4	Classical monocytes	Classical monocytes	0.8122621492414257	Plasmacytoid Dendritic Cells	0.01250591475293046	Myeloid Dendritic Cells	0.225897984711665	Neutrophils	66762.7479856242
AML782328-CGAGCACCAACGATGG-1	20	HSC/MPP	HSC/MPP	0.013367389300013098	Megakaryocyte/erythroid progenitors	-0.07020746559067459	Erythroid_CD34+ CD71+ GlyA-	0.349218914319202	Progenitor cells	7765.85397494904
AML782328-CGAGCACGTAAATACG-1	10	Classical monocytes	Classical monocytes	0.0012463550564062692	Plasmacytoid Dendritic Cells	0.052356979238888934	Megakaryocyte/erythroid progenitors	0.203633219147875	Mast cells	8389.50145068657
AML782328-CGAGCACGTCTTCAAG-1	18	Non-classical monocytes	Non-classical monocytes	0.9998750087121737	Mature NK cells_CD56- CD16+ CD3-	-0.08380633108912318	Mature NK cells_CD56- CD16+ CD3-	0.356791748934977	Non-classical monocytes	56475.1764804803
AML782328-CGAGCACGTCTTCGTC-1	4	Neutrophil-myeloid progenitor	Classical monocytes	0.22784651430208108	Erythroid_CD34- CD71+ GlyA+	-0.14314763002152397	Myeloid Dendritic Cells	0.225897984711665	Neutrophils	66762.7479856242
AML782328-CGAGCACGTGAGTGAC-1	14	DC1	DC2	0.39153337309021197	Mature NK cells_CD56- CD16+ CD3-	-0.14068420306736562	Myeloid Dendritic Cells	0.344724715206776	Myeloid Dendritic cells	81419.6897678935
AML782328-CGAGCACTCATCACCC-1	2	Classical monocytes	Classical monocytes	0.5735817348806846	Monocytes	-0.0006164245901797323	Monocytes	0.393380154053973	Classical Monocytes	170307.079483124
AML782328-CGAGCACTCATCGATG-1	2	Classical monocytes	Classical monocytes	0.05149968032586308	Mature NK cells_CD56- CD16+ CD3-	-0.11424328454020517	Monocytes	0.393380154053973	Classical Monocytes	170307.079483124
AML782328-CGAGCACTCATGCAAC-1	2	Classical monocytes	Classical monocytes	0.6237224304278054	Mature NK cells_CD56- CD16+ CD3-	-0.13901467515561364	Monocytes	0.393380154053973	Classical Monocytes	170307.079483124
AML782328-CGAGCACTCGACGGAA-1	18	Non-classical monocytes	Non-classical monocytes	0.9941531514928862	Mature NK cells_CD56- CD16+ CD3-	0.009998582734579438	Mature NK cells_CD56- CD16+ CD3-	0.356791748934977	Non-classical monocytes	56475.1764804803
AML782328-CGAGCACTCTCCAGGG-1	4	Classical monocytes	Classical monocytes	0.017987712919973895	Plasmacytoid Dendritic Cells	0.08569517050592908	Myeloid Dendritic Cells	0.225897984711665	Neutrophils	66762.7479856242
AML782328-CGAGCACTCTCGTATT-1	11	Classical monocytes	Classical monocytes	0.9402344503729347	Colony Forming Unit-Monocytes	-0.14017199942105169	Monocytes	0.335134309706419	Classical Monocytes	44892.8236599719
AML782328-CGAGCCAAGATGGCGT-1	2	Non-classical monocytes	Classical monocytes	0.7475799916895373	Mature NK cells_CD56- CD16+ CD3-	-0.012802057649415347	Monocytes	0.393380154053973	Classical Monocytes	170307.079483124
AML782328-CGAGCCAAGGCCCGTT-1	7	ETP	HSC/MPP	0.027376718423713836	Hematopoietic stem cells_CD133+ CD34dim	-0.06374452338190623	Hematopoietic stem cells_CD133+ CD34dim	0.232275784342725	Progenitor cells	34251.1874853161
AML782328-CGAGCCAAGGTGCAAC-1	11	Classical monocytes	Classical monocytes	0.17660192064141622	Mature NK cells_CD56- CD16+ CD3-	0.06806822239367467	Monocytes	0.335134309706419	Classical Monocytes	44892.8236599719
AML782328-CGAGCCAAGGTGCTAG-1	2	Classical monocytes	Classical monocytes	0.8032061194048121	Monocytes	0.016575049806700735	Monocytes	0.393380154053973	Classical Monocytes	170307.079483124
AML782328-CGAGCCACACGACTCG-1	11	Classical monocytes	Classical monocytes	0.847632747923272	Mature NK cells_CD56- CD16+ CD3-	-0.09325891091192418	Monocytes	0.335134309706419	Classical Monocytes	44892.8236599719
AML782328-CGAGCCACAGATGAGC-1	2	Classical monocytes	Classical monocytes	0.9596003176180927	Colony Forming Unit-Monocytes	-0.0361957720874007	Monocytes	0.393380154053973	Classical Monocytes	170307.079483124
AML782328-CGAGCCACAGGACGTA-1	11	Classical monocytes	Classical monocytes	0.997905623643979	Colony Forming Unit-Monocytes	-0.07281663589572629	Monocytes	0.335134309706419	Classical Monocytes	44892.8236599719
AML782328-CGAGCCACATCTCCCA-1	11	Classical monocytes	Classical monocytes	0.9582627165404087	Colony Forming Unit-Monocytes	-0.05579317938617593	Monocytes	0.335134309706419	Classical Monocytes	44892.8236599719
AML782328-CGAGCCACATTAGGCT-1	11	Classical monocytes	Classical monocytes	0.9560764254108045	Colony Forming Unit-Monocytes	-0.07496365098744517	Monocytes	0.335134309706419	Classical Monocytes	44892.8236599719
AML782328-CGAGCCAGTAAACACA-1	22	HSC/MPP	Double-negative thymocytes	0.9862006584631067	Erythroid_CD34- CD71+ GlyA+	-0.16169577800886836	Hematopoietic stem cells_CD133+ CD34dim	-0.0332966709357064	Progenitor cells	38737.9011205286
AML782328-CGAGCCAGTACGCACC-1	27	Monocytes	Classical monocytes	0.11569631882844769	Erythroid_CD34- CD71+ GlyA+	-0.21745269761504193	Colony Forming Unit-Monocytes	0.0179949867961144	Neutrophils	65099.2519571198
AML782328-CGAGCCAGTAGGCATG-1	2	Classical monocytes	Classical monocytes	0.9867724277817378	Monocytes	-0.04714030105595522	Monocytes	0.393380154053973	Classical Monocytes	170307.079483124
AML782328-CGAGCCAGTATAGGGC-1	4	Classical monocytes	Classical monocytes	0.2107714553112703	Colony Forming Unit-Monocytes	-0.01514953060290005	Myeloid Dendritic Cells	0.225897984711665	Neutrophils	66762.7479856242
AML782328-CGAGCCAGTTAAAGTG-1	11	Classical monocytes	Classical monocytes	0.9913283733419455	Monocytes	-0.05778854246164812	Monocytes	0.335134309706419	Classical Monocytes	44892.8236599719
AML782328-CGAGCCATCACCTTAT-1	15	ETP	ETP	0.4040704368710362	Plasmacytoid Dendritic Cells	-0.14232568068899631	Megakaryocyte/erythroid progenitors	0.0275860292037222	Progenitor cells	4726.32224097384
AML782328-CGAGCCATCACGCGGT-1	4	Neutrophil-myeloid progenitor	DC2	0.004340960364006931	Mature B cells class switched	0.020995132052027722	Myeloid Dendritic Cells	0.225897984711665	Neutrophils	66762.7479856242
AML782328-CGAGCCATCCTACAGA-1	18	Non-classical monocytes	Non-classical monocytes	0.9905184413410438	Mature NK cells_CD56- CD16+ CD3-	-0.065661016407789	Mature NK cells_CD56- CD16+ CD3-	0.356791748934977	Non-classical monocytes	56475.1764804803
AML782328-CGAGCCATCGAACGGA-1	2	Classical monocytes	Classical monocytes	0.7357348050845085	Mature NK cells_CD56- CD16+ CD3-	-0.10324036138808901	Monocytes	0.393380154053973	Classical Monocytes	170307.079483124
AML782328-CGATCGGAGAGACTTA-1	18	Non-classical monocytes	Non-classical monocytes	0.9993449762076578	Mature NK cells_CD56- CD16+ CD3-	0.057842635909243524	Mature NK cells_CD56- CD16+ CD3-	0.356791748934977	Non-classical monocytes	56475.1764804803
AML782328-CGATCGGAGCAGCGTA-1	18	Non-classical monocytes	Non-classical monocytes	0.999445733874503	Mature NK cells_CD56- CD16+ CD3-	-0.05232027637961413	Mature NK cells_CD56- CD16+ CD3-	0.356791748934977	Non-classical monocytes	56475.1764804803
AML782328-CGATCGGAGTCGTTTG-1	1	ETP	HSC/MPP	0.0007495530697495431	Erythroid_CD34- CD71lo GlyA+	-0.13641162782959051	Hematopoietic stem cells_CD133+ CD34dim	0.31526490954067	Progenitor cells	32278.4516750976
AML782328-CGATCGGAGTGTCCCG-1	2	Classical monocytes	Classical monocytes	0.29317100348524505	Colony Forming Unit-Monocytes	-0.07978247289736506	Monocytes	0.393380154053973	Classical Monocytes	170307.079483124
AML782328-CGATCGGCAACGATGG-1	2	Non-classical monocytes	Non-classical monocytes	0.5801426135369475	Mature NK cells_CD56- CD16+ CD3-	-0.055709318801799135	Monocytes	0.393380154053973	Classical Monocytes	170307.079483124
AML782328-CGATCGGCAATCGGTT-1	18	Non-classical monocytes	Non-classical monocytes	0.9860126733487145	Mature NK cells_CD56- CD16+ CD3-	0.17457871117189883	Mature NK cells_CD56- CD16+ CD3-	0.356791748934977	Non-classical monocytes	56475.1764804803
AML782328-CGATCGGCACGTGAGA-1	28	DC2	DC2	0.06006532332351415	Myeloid Dendritic Cells	0.010000351154081889	Monocytes	0.185252990019965	Classical Monocytes	26280.2458041883
AML782328-CGATCGGCAGATCCAT-1	2	Classical monocytes	Non-classical monocytes	0.0010027179868748084	Mature NK cells_CD56- CD16+ CD3-	0.03994309418116074	Monocytes	0.393380154053973	Classical Monocytes	170307.079483124
AML782328-CGATCGGCAGTCGTGC-1	4	Neutrophil-myeloid progenitor	HSC/MPP	0.1676813068378488	Mature NK cells_CD56- CD16+ CD3-	-0.0749979370118782	Myeloid Dendritic Cells	0.225897984711665	Neutrophils	66762.7479856242
AML782328-CGATCGGCATAACCTG-1	18	Classical monocytes	Classical monocytes	0.9849289592120278	Colony Forming Unit-Monocytes	0.019821219956366702	Mature NK cells_CD56- CD16+ CD3-	0.356791748934977	Non-classical monocytes	56475.1764804803
AML782328-CGATCGGCATCGGAAG-1	2	Classical monocytes	Classical monocytes	0.797624555129413	Mature NK cells_CD56- CD16+ CD3-	-0.14633596855094289	Monocytes	0.393380154053973	Classical Monocytes	170307.079483124
AML782328-CGATCGGCATTGTGCA-1	44	ETP	HSC/MPP	0.006198862640420391	Monocytes	0.03648559254854036	CD8+ Effector Memory RA	0.482098040076288	CD8+ NKT-like cells	1388.97577085763
AML782328-CGATCGGGTGAAATCA-1	6	HSC/MPP	HSC/MPP	0.3704322506785249	Erythroid_CD34- CD71+ GlyA+	-0.02699671977603345	Megakaryocyte/erythroid progenitors	0.223037047377994	Progenitor cells	51236.8965879656
AML782328-CGATCGGGTGTATGGG-1	2	Classical monocytes	Classical monocytes	0.9954231190912376	Colony Forming Unit-Monocytes	0.08171107196947919	Monocytes	0.393380154053973	Classical Monocytes	170307.079483124
AML782328-CGATCGGGTGTTCTTT-1	2	Classical monocytes	Classical monocytes	0.7855801723600251	Colony Forming Unit-Monocytes	-0.13919476198408906	Monocytes	0.393380154053973	Classical Monocytes	170307.079483124
AML782328-CGATCGGGTTCAACCA-1	27	Classical monocytes	Classical monocytes	0.8726583520914524	Plasmacytoid Dendritic Cells	-0.12481387022162593	Colony Forming Unit-Monocytes	0.0179949867961144	Neutrophils	65099.2519571198
AML782328-CGATCGGTCAGCCTAA-1	4	Classical monocytes	Classical monocytes	0.014838338547658972	Plasmacytoid Dendritic Cells	-0.03128260796815856	Myeloid Dendritic Cells	0.225897984711665	Neutrophils	66762.7479856242
AML782328-CGATCGGTCGCCGTGA-1	14	DC2	DC2	0.755548917852575	Myeloid Dendritic Cells	-0.014886498022626204	Myeloid Dendritic Cells	0.344724715206776	Myeloid Dendritic cells	81419.6897678935
AML782328-CGATCGGTCGTCCAGG-1	11	Classical monocytes	Classical monocytes	0.3719717476290997	Plasmacytoid Dendritic Cells	-0.0759382106719761	Monocytes	0.335134309706419	Classical Monocytes	44892.8236599719
AML782328-CGATCGGTCTCAACTT-1	2	Classical monocytes	Classical monocytes	0.8797254496130071	Colony Forming Unit-Monocytes	-0.11537142636524282	Monocytes	0.393380154053973	Classical Monocytes	170307.079483124
AML782328-CGATCGGTCTGCGTAA-1	4	Classical monocytes	Classical monocytes	0.034192856548721694	Plasmacytoid Dendritic Cells	-0.0699006658566299	Myeloid Dendritic Cells	0.225897984711665	Neutrophils	66762.7479856242
AML782328-CGATGGCAGAACAACT-1	11	Classical monocytes	Classical monocytes	0.34215607837947903	Monocytes	0.03725666597844386	Monocytes	0.335134309706419	Classical Monocytes	44892.8236599719
AML782328-CGATGGCAGGTGATTA-1	4	Neutrophil-myeloid progenitor	Classical monocytes	0.03119682177294868	Pro B cells	0.0009897144357642364	Myeloid Dendritic Cells	0.225897984711665	Neutrophils	66762.7479856242
AML782328-CGATGGCAGGTGTTAA-1	11	Classical monocytes	Classical monocytes	0.971298816267091	Colony Forming Unit-Monocytes	-0.018314445559710176	Monocytes	0.335134309706419	Classical Monocytes	44892.8236599719
AML782328-CGATGGCCAACGATGG-1	2	Classical monocytes	Classical monocytes	0.942016656710335	Plasmacytoid Dendritic Cells	-0.05402881426411396	Monocytes	0.393380154053973	Classical Monocytes	170307.079483124
AML782328-CGATGGCCACCAACCG-1	7	HSC/MPP	HSC/MPP	0.869660402057184	Erythroid_CD34- CD71lo GlyA+	-0.08083559857286754	Hematopoietic stem cells_CD133+ CD34dim	0.232275784342725	Progenitor cells	34251.1874853161
AML782328-CGATGGCCACTTCGAA-1	27	Classical monocytes	Classical monocytes	0.9754980878228299	Monocytes	-0.16001475612879398	Colony Forming Unit-Monocytes	0.0179949867961144	Neutrophils	65099.2519571198
AML782328-CGATGGCGTCACAAGG-1	2	Classical monocytes	Classical monocytes	0.9716664347841448	Mature NK cells_CD56- CD16+ CD3-	-0.017554832069287707	Monocytes	0.393380154053973	Classical Monocytes	170307.079483124
AML782328-CGATGGCGTCTAGCCG-1	18	Non-classical monocytes	Non-classical monocytes	0.9997445487339711	Mature NK cells_CD56- CD16+ CD3-	0.0254564583641207	Mature NK cells_CD56- CD16+ CD3-	0.356791748934977	Non-classical monocytes	56475.1764804803
AML782328-CGATGGCGTGAGGCTA-1	4	Classical monocytes	Classical monocytes	0.0501084356398003	Mature NK cells_CD56- CD16+ CD3-	-0.13046861010440647	Myeloid Dendritic Cells	0.225897984711665	Neutrophils	66762.7479856242
AML782328-CGATGGCTCAAGGTAA-1	2	Classical monocytes	Classical monocytes	0.9861629358582688	Colony Forming Unit-Monocytes	-0.10601962898038648	Monocytes	0.393380154053973	Classical Monocytes	170307.079483124
AML782328-CGATGGCTCAGTGCAT-1	2	Non-classical monocytes	Classical monocytes	0.07032746230042199	Mature NK cells_CD56- CD16+ CD3-	-0.09904854665102117	Monocytes	0.393380154053973	Classical Monocytes	170307.079483124
AML782328-CGATGGCTCCACTCCA-1	14	DC2	DC2	0.9817689306460712	Myeloid Dendritic Cells	0.00728786145484266	Myeloid Dendritic Cells	0.344724715206776	Myeloid Dendritic cells	81419.6897678935
AML782328-CGATGGCTCTTCAACT-1	27	Monocytes	Classical monocytes	0.058682941249953983	Erythroid_CD34- CD71lo GlyA+	-0.09009051632458495	Colony Forming Unit-Monocytes	0.0179949867961144	Neutrophils	65099.2519571198
AML782328-CGATGTAAGTGGGCTA-1	18	Non-classical monocytes	Non-classical monocytes	0.9990139399605741	Mature NK cells_CD56- CD16+ CD3-	0.11393623843125242	Mature NK cells_CD56- CD16+ CD3-	0.356791748934977	Non-classical monocytes	56475.1764804803
AML782328-CGATGTACACTCTGTC-1	11	Classical monocytes	Classical monocytes	0.18235706844966512	Monocytes	-0.08673646239146535	Monocytes	0.335134309706419	Classical Monocytes	44892.8236599719
AML782328-CGATGTACAGAAGCAC-1	6	Treg(diff)	HSC/MPP	0.008271687673986354	Erythroid_CD34- CD71+ GlyA+	-0.11461189127412674	Megakaryocyte/erythroid progenitors	0.223037047377994	Progenitor cells	51236.8965879656
AML782328-CGATGTACAGTATAAG-1	4	Classical monocytes	Classical monocytes	0.11520373910601446	Erythroid_CD34- CD71+ GlyA-	-0.05355069825993031	Myeloid Dendritic Cells	0.225897984711665	Neutrophils	66762.7479856242
AML782328-CGATGTACATCCCACT-1	2	Classical monocytes	Classical monocytes	0.758175573612473	Mature NK cells_CD56- CD16+ CD3-	0.08427406181062874	Monocytes	0.393380154053973	Classical Monocytes	170307.079483124
AML782328-CGATGTACATCCGTGG-1	2	Classical monocytes	Classical monocytes	0.913231992238019	Colony Forming Unit-Monocytes	-0.04831082850945099	Monocytes	0.393380154053973	Classical Monocytes	170307.079483124
AML782328-CGATGTACATGTAAGA-1	2	Non-classical monocytes	Classical monocytes	0.6289754747670749	Colony Forming Unit-Monocytes	0.0009501891065625077	Monocytes	0.393380154053973	Classical Monocytes	170307.079483124
AML782328-CGATGTAGTCGGGTCT-1	4	Classical monocytes	Classical monocytes	0.11185420774846018	Plasmacytoid Dendritic Cells	-0.11464218368674822	Myeloid Dendritic Cells	0.225897984711665	Neutrophils	66762.7479856242
AML782328-CGATGTAGTGAGCGAT-1	2	Classical monocytes	Classical monocytes	0.8263056181480165	Mature NK cells_CD56- CD16+ CD3-	-0.1395772231327496	Monocytes	0.393380154053973	Classical Monocytes	170307.079483124
AML782328-CGATGTAGTTTAGCTG-1	18	Non-classical monocytes	Non-classical monocytes	0.829310588799048	Colony Forming Unit-Monocytes	-0.04376520074954606	Mature NK cells_CD56- CD16+ CD3-	0.356791748934977	Non-classical monocytes	56475.1764804803
AML782328-CGATGTATCACAATGC-1	18	Non-classical monocytes	Classical monocytes	0.14156543857392248	Mature NK cells_CD56- CD16+ CD3-	-0.015385313407986736	Mature NK cells_CD56- CD16+ CD3-	0.356791748934977	Non-classical monocytes	56475.1764804803
AML782328-CGATGTATCACCTTAT-1	2	Non-classical monocytes	Classical monocytes	0.9383747792986892	Mature NK cells_CD56- CD16+ CD3-	0.031863766017312695	Monocytes	0.393380154053973	Classical Monocytes	170307.079483124
AML782328-CGATGTATCTGCTGTC-1	2	Monocytes	Classical monocytes	0.29776310438804837	Colony Forming Unit-Monocytes	-0.07614902227025193	Monocytes	0.393380154053973	Classical Monocytes	170307.079483124
AML782328-CGATGTATCTTTAGTC-1	11	Classical monocytes	Classical monocytes	0.47937689235953784	Colony Forming Unit-Monocytes	-0.06941077734569881	Monocytes	0.335134309706419	Classical Monocytes	44892.8236599719
AML782328-CGATTGAAGATCCCGC-1	2	Classical monocytes	Classical monocytes	0.9768231580879972	Colony Forming Unit-Monocytes	-0.1404704179681086	Monocytes	0.393380154053973	Classical Monocytes	170307.079483124
AML782328-CGATTGAAGCGACGTA-1	2	Classical monocytes	Classical monocytes	0.946339917675215	Colony Forming Unit-Monocytes	-0.03833989594410072	Monocytes	0.393380154053973	Classical Monocytes	170307.079483124
AML782328-CGATTGAAGGCATGGT-1	11	Classical monocytes	Classical monocytes	0.9524617476539158	Mature NK cells_CD56- CD16+ CD3-	-0.06702212016932528	Monocytes	0.335134309706419	Classical Monocytes	44892.8236599719
AML782328-CGATTGACAAAGGTGC-1	27	Classical monocytes	Classical monocytes	0.984278130919404	Mature NK cells_CD56- CD16+ CD3-	-0.10777088670481091	Colony Forming Unit-Monocytes	0.0179949867961144	Neutrophils	65099.2519571198
AML782328-CGATTGACAAGCGCTC-1	6	HSC/MPP	HSC/MPP	0.2554939824718157	Erythroid_CD34- CD71+ GlyA+	-0.16304794400554568	Megakaryocyte/erythroid progenitors	0.223037047377994	Progenitor cells	51236.8965879656
AML782328-CGATTGACAATGTAAG-1	2	Classical monocytes	Classical monocytes	0.9764208097987965	Mature NK cells_CD56- CD16+ CD3-	-0.08871915586550796	Monocytes	0.393380154053973	Classical Monocytes	170307.079483124
AML782328-CGATTGACACAAGACG-1	14	DC2	DC2	0.0906919072487915	Myeloid Dendritic Cells	0.11146882717808533	Myeloid Dendritic Cells	0.344724715206776	Myeloid Dendritic cells	81419.6897678935
AML782328-CGATTGACAGACACTT-1	18	Non-classical monocytes	Non-classical monocytes	0.999664840410698	Mature NK cells_CD56- CD16+ CD3-	0.006633330310755978	Mature NK cells_CD56- CD16+ CD3-	0.356791748934977	Non-classical monocytes	56475.1764804803
AML782328-CGATTGACAGGAATCG-1	18	Non-classical monocytes	Non-classical monocytes	0.9974227604654922	Mature NK cells_CD56- CD16+ CD3-	0.04597965736469572	Mature NK cells_CD56- CD16+ CD3-	0.356791748934977	Non-classical monocytes	56475.1764804803
AML782328-CGATTGACATTATCTC-1	4	Classical monocytes	Classical monocytes	0.7252315807257133	Monocytes	0.1027390274565576	Myeloid Dendritic Cells	0.225897984711665	Neutrophils	66762.7479856242
AML782328-CGATTGAGTATTACCG-1	7	ETP	HSC/MPP	0.0724615633133196	Erythroid_CD34- CD71+ GlyA+	-0.14282215132516263	Hematopoietic stem cells_CD133+ CD34dim	0.232275784342725	Progenitor cells	34251.1874853161
AML782328-CGATTGAGTCCGAAGA-1	2	Classical monocytes	Classical monocytes	0.6433593556410642	Colony Forming Unit-Monocytes	-0.06506758487346954	Monocytes	0.393380154053973	Classical Monocytes	170307.079483124
AML782328-CGATTGAGTGATAAAC-1	11	Classical monocytes	Classical monocytes	0.972670393419754	Monocytes	0.08257507763979985	Monocytes	0.335134309706419	Classical Monocytes	44892.8236599719
AML782328-CGATTGAGTGTTCTTT-1	7	Double-negative thymocytes	HSC/MPP	0.062411259225699775	Erythroid_CD34- CD71+ GlyA+	-0.16723527414000672	Hematopoietic stem cells_CD133+ CD34dim	0.232275784342725	Progenitor cells	34251.1874853161
AML782328-CGATTGATCAGTTCGA-1	2	Classical monocytes	Classical monocytes	0.9792300913598154	Plasmacytoid Dendritic Cells	-0.024734755973639097	Monocytes	0.393380154053973	Classical Monocytes	170307.079483124
AML782328-CGATTGATCCCATTTA-1	2	Classical monocytes	Classical monocytes	0.09716578557156087	Mature NK cells_CD56- CD16+ CD3-	-0.07695467018266594	Monocytes	0.393380154053973	Classical Monocytes	170307.079483124
AML782328-CGATTGATCCTCCTAG-1	2	Classical monocytes	Classical monocytes	0.9977068668063183	Colony Forming Unit-Monocytes	-0.039281466464468104	Monocytes	0.393380154053973	Classical Monocytes	170307.079483124
AML782328-CGATTGATCGAATCCA-1	7	HSC/MPP	HSC/MPP	0.4043125665040969	Plasmacytoid Dendritic Cells	-0.13192158178135818	Hematopoietic stem cells_CD133+ CD34dim	0.232275784342725	Progenitor cells	34251.1874853161
AML782328-CGATTGATCTAGAGTC-1	11	Classical monocytes	Classical monocytes	0.16485454619183593	Colony Forming Unit-Monocytes	-0.010001583914758869	Monocytes	0.335134309706419	Classical Monocytes	44892.8236599719
AML782328-CGATTGATCTGTCAAG-1	14	DC2	DC2	0.8853949214709679	Mature NK cells_CD56- CD16+ CD3-	-0.09243852858337673	Myeloid Dendritic Cells	0.344724715206776	Myeloid Dendritic cells	81419.6897678935
AML782328-CGCCAAGAGAACTGTA-1	27	Classical monocytes	Classical monocytes	0.9856512646933349	Colony Forming Unit-Monocytes	-0.16106970584740293	Colony Forming Unit-Monocytes	0.0179949867961144	Neutrophils	65099.2519571198
AML782328-CGCCAAGAGCCCAATT-1	11	Classical monocytes	Classical monocytes	0.9324105530515046	Monocytes	-0.0440952324664795	Monocytes	0.335134309706419	Classical Monocytes	44892.8236599719
AML782328-CGCCAAGAGTGCCATT-1	2	Classical monocytes	Classical monocytes	0.9049776977992258	Colony Forming Unit-Monocytes	-0.04854128549570386	Monocytes	0.393380154053973	Classical Monocytes	170307.079483124
AML782328-CGCCAAGAGTTAACGA-1	11	Classical monocytes	Classical monocytes	0.7765031138089128	Myeloid Dendritic Cells	0.07741190537580221	Monocytes	0.335134309706419	Classical Monocytes	44892.8236599719
AML782328-CGCCAAGAGTTGTCGT-1	4	Classical monocytes	Classical monocytes	0.10530439680493271	Plasmacytoid Dendritic Cells	-0.15451700214753314	Myeloid Dendritic Cells	0.225897984711665	Neutrophils	66762.7479856242
AML782328-CGCCAAGCAATGGAAT-1	11	Classical monocytes	Classical monocytes	0.27141423038952556	Plasmacytoid Dendritic Cells	0.019858436022486516	Monocytes	0.335134309706419	Classical Monocytes	44892.8236599719
AML782328-CGCCAAGCACCACCAG-1	2	Classical monocytes	Classical monocytes	0.9898313018732426	Colony Forming Unit-Monocytes	-0.035458732643414016	Monocytes	0.393380154053973	Classical Monocytes	170307.079483124
AML782328-CGCCAAGCATAACCTG-1	10	Neutrophil-myeloid progenitor	Classical monocytes	0.1201767621463523	Plasmacytoid Dendritic Cells	-0.00794395662556919	Megakaryocyte/erythroid progenitors	0.203633219147875	Mast cells	8389.50145068657
AML782328-CGCCAAGGTCCAACTA-1	2	Classical monocytes	Classical monocytes	0.10659126292977017	Mature NK cells_CD56- CD16+ CD3-	0.016524917040651052	Monocytes	0.393380154053973	Classical Monocytes	170307.079483124
AML782328-CGCCAAGGTCTAACGT-1	4	Classical monocytes	Classical monocytes	0.2534553581715113	Colony Forming Unit-Monocytes	0.05743883829074521	Myeloid Dendritic Cells	0.225897984711665	Neutrophils	66762.7479856242
AML782328-CGCCAAGTCATCGATG-1	11	Classical monocytes	Classical monocytes	0.7827336251201571	Plasmacytoid Dendritic Cells	-0.10574741196984574	Monocytes	0.335134309706419	Classical Monocytes	44892.8236599719
AML782328-CGCCAAGTCATGTCTT-1	14	DC2	DC2	0.9851029416019983	Myeloid Dendritic Cells	0.052126136196319964	Myeloid Dendritic Cells	0.344724715206776	Myeloid Dendritic cells	81419.6897678935
AML782328-CGCCAAGTCCCATTAT-1	6	Neutrophil-myeloid progenitor	HSC/MPP	0.0036792413589981357	Plasmacytoid Dendritic Cells	-0.13671545680224143	Megakaryocyte/erythroid progenitors	0.223037047377994	Progenitor cells	51236.8965879656
AML782328-CGCCAAGTCGACAGCC-1	2	Classical monocytes	Classical monocytes	0.975709396022291	Monocytes	-0.0014250480599560383	Monocytes	0.393380154053973	Classical Monocytes	170307.079483124
AML782328-CGCCAAGTCGATCCCT-1	4	Macrophages	Classical monocytes	0.03680402775913902	Plasmacytoid Dendritic Cells	-0.06468463157969269	Myeloid Dendritic Cells	0.225897984711665	Neutrophils	66762.7479856242
AML782328-CGCCAAGTCTGGAGCC-1	2	Classical monocytes	Classical monocytes	0.942533412254357	Myeloid Dendritic Cells	0.1799657436827965	Monocytes	0.393380154053973	Classical Monocytes	170307.079483124
AML782328-CGCCAAGTCTTCATGT-1	2	Classical monocytes	Classical monocytes	0.43077821078237405	Monocytes	-0.007744376458265789	Monocytes	0.393380154053973	Classical Monocytes	170307.079483124
AML782328-CGCGGTAAGACCTTTG-1	11	Classical monocytes	Classical monocytes	0.7198776327631693	Colony Forming Unit-Monocytes	-0.05058246234460801	Monocytes	0.335134309706419	Classical Monocytes	44892.8236599719
AML782328-CGCGGTAAGCCCGAAA-1	44	Classical monocytes	HSC/MPP	0.005946992234610333	Myeloid Dendritic Cells	0.08791148463939617	CD8+ Effector Memory RA	0.482098040076288	CD8+ NKT-like cells	1388.97577085763
AML782328-CGCGGTAAGGCCATAG-1	7	HSC/MPP	HSC/MPP	0.023048809739529316	Plasmacytoid Dendritic Cells	-0.1408829124552024	Hematopoietic stem cells_CD133+ CD34dim	0.232275784342725	Progenitor cells	34251.1874853161
AML782328-CGCGGTAAGTTGAGAT-1	44	HSC/MPP	HSC/MPP	0.31972830170037825	Erythroid_CD34- CD71lo GlyA+	-0.10739594274538251	CD8+ Effector Memory RA	0.482098040076288	CD8+ NKT-like cells	1388.97577085763
AML782328-CGCGGTACAATCCGAT-1	11	Classical monocytes	Classical monocytes	0.6506688387337212	Myeloid Dendritic Cells	-0.05066132210826089	Monocytes	0.335134309706419	Classical Monocytes	44892.8236599719
AML782328-CGCGGTACACGAAATA-1	2	Classical monocytes	Classical monocytes	0.9333658110188606	Mature NK cells_CD56- CD16+ CD3-	0.0010154703230775882	Monocytes	0.393380154053973	Classical Monocytes	170307.079483124
AML782328-CGCGGTAGTCTAGTGT-1	2	Classical monocytes	Classical monocytes	0.9984289040561007	Colony Forming Unit-Monocytes	-0.09443332282149766	Monocytes	0.393380154053973	Classical Monocytes	170307.079483124
AML782328-CGCGGTAGTGTTGGGA-1	0	Tcm/Naive helper T cells	Tcm/Naive helper T cells	0.9911329836420278	Erythroid_CD34- CD71+ GlyA+	-0.1831191305610118	Naive CD4+ T cells	0.0114143310166437	Naive CD4+ T cells	297537.794505067
AML782328-CGCGGTAGTTCAGCGC-1	18	Non-classical monocytes	Non-classical monocytes	0.9897135067034969	Mature NK cells_CD56- CD16+ CD3-	0.04783678780971868	Mature NK cells_CD56- CD16+ CD3-	0.356791748934977	Non-classical monocytes	56475.1764804803
AML782328-CGCGGTAGTTTAGGAA-1	11	Classical monocytes	Classical monocytes	0.9733236458100952	Plasmacytoid Dendritic Cells	-0.13848766196862553	Monocytes	0.335134309706419	Classical Monocytes	44892.8236599719
AML782328-CGCGGTATCCGAATGT-1	2	Non-classical monocytes	Non-classical monocytes	0.541720085454946	Monocytes	0.1066953494038937	Monocytes	0.393380154053973	Classical Monocytes	170307.079483124
AML782328-CGCGGTATCCGAGCCA-1	2	Non-classical monocytes	Classical monocytes	0.25220442929174164	Mature NK cells_CD56- CD16+ CD3-	0.11006891321761565	Monocytes	0.393380154053973	Classical Monocytes	170307.079483124
AML782328-CGCGGTATCCTGTACC-1	15	ETP	ETP	0.8497290615045943	Plasmacytoid Dendritic Cells	-0.1306053689630218	Megakaryocyte/erythroid progenitors	0.0275860292037222	Progenitor cells	4726.32224097384
AML782328-CGCGGTATCGTTGCCT-1	6	Treg(diff)	HSC/MPP	0.02691683098195692	Erythroid_CD34+ CD71+ GlyA-	0.03428944169274244	Megakaryocyte/erythroid progenitors	0.223037047377994	Progenitor cells	51236.8965879656
AML782328-CGCGGTATCTGATACG-1	2	Non-classical monocytes	Non-classical monocytes	0.6983003284814846	Monocytes	-0.02018130742959715	Monocytes	0.393380154053973	Classical Monocytes	170307.079483124
AML782328-CGCGGTATCTGCAGTA-1	2	Classical monocytes	Classical monocytes	0.1954349717518102	Colony Forming Unit-Monocytes	-0.014158312755414522	Monocytes	0.393380154053973	Classical Monocytes	170307.079483124
AML782328-CGCGGTATCTTTAGGG-1	4	Classical monocytes	Classical monocytes	0.03054013713170979	Plasmacytoid Dendritic Cells	-0.029031922875058177	Myeloid Dendritic Cells	0.225897984711665	Neutrophils	66762.7479856242
AML782328-CGCGTTTAGATCTGAA-1	6	Neutrophil-myeloid progenitor	HSC/MPP	0.6809242472029627	Erythroid_CD34- CD71+ GlyA+	-0.00386999579104774	Megakaryocyte/erythroid progenitors	0.223037047377994	Progenitor cells	51236.8965879656
AML782328-CGCGTTTAGCGATCCC-1	11	Classical monocytes	Classical monocytes	0.6402406997455907	Mature NK cells_CD56- CD16+ CD3-	0.014844052079341589	Monocytes	0.335134309706419	Classical Monocytes	44892.8236599719
AML782328-CGCGTTTAGTACGACG-1	2	Classical monocytes	Classical monocytes	0.921600570293613	Colony Forming Unit-Monocytes	-0.1744847156514205	Monocytes	0.393380154053973	Classical Monocytes	170307.079483124
AML782328-CGCGTTTAGTTCCACA-1	5	Tem/Temra cytotoxic T cells	Tem/Temra cytotoxic T cells	0.9866719096147949	NK T cells	-0.07972640626912653	CD8+ Effector Memory	0.165647588645569	CD8+ NKT-like cells	194257.570114352
AML782328-CGCGTTTCAACTGCGC-1	2	Classical monocytes	Classical monocytes	0.9070181881076496	Mature NK cells_CD56- CD16+ CD3-	-0.05382618780778143	Monocytes	0.393380154053973	Classical Monocytes	170307.079483124
AML782328-CGCGTTTCAAGCCGTC-1	6	HSC/MPP	HSC/MPP	0.5681140418397332	Early B cells	-0.01108184455935887	Megakaryocyte/erythroid progenitors	0.223037047377994	Progenitor cells	51236.8965879656
AML782328-CGCGTTTCACACAGAG-1	2	Classical monocytes	Classical monocytes	0.9883190757190504	Monocytes	-0.12413255016407619	Monocytes	0.393380154053973	Classical Monocytes	170307.079483124
AML782328-CGCGTTTCACAGACAG-1	18	Non-classical monocytes	Non-classical monocytes	0.9998111728962492	Mature NK cells_CD56- CD16+ CD3-	0.0068311269500326574	Mature NK cells_CD56- CD16+ CD3-	0.356791748934977	Non-classical monocytes	56475.1764804803
AML782328-CGCGTTTCAGACACTT-1	11	Classical monocytes	Classical monocytes	0.9968152756589183	Mature NK cells_CD56- CD16+ CD3-	-0.017612125796785207	Monocytes	0.335134309706419	Classical Monocytes	44892.8236599719
AML782328-CGCGTTTGTAAGTTCC-1	2	Classical monocytes	Classical monocytes	0.2876219730944883	Mature NK cells_CD56- CD16+ CD3-	0.027090707746403327	Monocytes	0.393380154053973	Classical Monocytes	170307.079483124
AML782328-CGCGTTTTCAGGCGAA-1	18	Non-classical monocytes	Non-classical monocytes	0.9004073953965549	Mature NK cells_CD56- CD16+ CD3-	-0.022161231100055894	Mature NK cells_CD56- CD16+ CD3-	0.356791748934977	Non-classical monocytes	56475.1764804803
AML782328-CGCGTTTTCCAAGCCG-1	4	Classical monocytes	Classical monocytes	0.07310266802531924	Plasmacytoid Dendritic Cells	-0.06075250928262843	Myeloid Dendritic Cells	0.225897984711665	Neutrophils	66762.7479856242
AML782328-CGCGTTTTCGGCTTGG-1	2	Classical monocytes	Classical monocytes	0.3982489732774342	Colony Forming Unit-Monocytes	-0.04951004965984192	Monocytes	0.393380154053973	Classical Monocytes	170307.079483124
AML782328-CGCGTTTTCTTGTCAT-1	18	Classical monocytes	Non-classical monocytes	0.1770002914859557	Mature NK cells_CD56- CD16+ CD3-	0.08007798771004856	Mature NK cells_CD56- CD16+ CD3-	0.356791748934977	Non-classical monocytes	56475.1764804803
AML782328-CGCTATCAGACGCTTT-1	11	Classical monocytes	Classical monocytes	0.8157099191012462	Mature NK cells_CD56- CD16+ CD3-	-0.02995339032073287	Monocytes	0.335134309706419	Classical Monocytes	44892.8236599719
AML782328-CGCTATCAGCAACGGT-1	2	Classical monocytes	Classical monocytes	0.11092478706759602	Colony Forming Unit-Monocytes	0.0565115335348563	Monocytes	0.393380154053973	Classical Monocytes	170307.079483124
AML782328-CGCTATCAGCCTTGAT-1	2	Classical monocytes	Classical monocytes	0.9312640889762637	Monocytes	-0.0006756723770917523	Monocytes	0.393380154053973	Classical Monocytes	170307.079483124
AML782328-CGCTATCCAGCAGTTT-1	2	Classical monocytes	Classical monocytes	0.9317768926789317	Monocytes	0.0785912212009691	Monocytes	0.393380154053973	Classical Monocytes	170307.079483124
AML782328-CGCTATCCAGCCTTTC-1	11	Classical monocytes	Classical monocytes	0.9263179188389737	Colony Forming Unit-Monocytes	-0.03527513170339684	Monocytes	0.335134309706419	Classical Monocytes	44892.8236599719
AML782328-CGCTATCCAGCTCGAC-1	11	Macrophages	Classical monocytes	0.041305805247380895	Colony Forming Unit-Monocytes	-0.16772651642583547	Monocytes	0.335134309706419	Classical Monocytes	44892.8236599719
AML782328-CGCTATCCATACGCCG-1	11	Classical monocytes	Classical monocytes	0.971978799936835	Colony Forming Unit-Monocytes	-0.01657325062931396	Monocytes	0.335134309706419	Classical Monocytes	44892.8236599719
AML782328-CGCTATCGTCCAGTTA-1	11	Classical monocytes	Classical monocytes	0.8901950479819017	Mature NK cells_CD56- CD16+ CD3-	-0.02229924868951704	Monocytes	0.335134309706419	Classical Monocytes	44892.8236599719
AML782328-CGCTATCGTCTCCCTA-1	2	Classical monocytes	Classical monocytes	0.14712991952840052	Plasmacytoid Dendritic Cells	-0.036852874081317655	Monocytes	0.393380154053973	Classical Monocytes	170307.079483124
AML782328-CGCTATCGTGCTTCTC-1	4	Neutrophil-myeloid progenitor	Classical monocytes	0.0314590519493113	Colony Forming Unit-Monocytes	-0.010853761742954889	Myeloid Dendritic Cells	0.225897984711665	Neutrophils	66762.7479856242
AML782328-CGCTATCTCACCTCGT-1	4	Classical monocytes	Classical monocytes	0.04457720759080831	Plasmacytoid Dendritic Cells	-0.09564912350835866	Myeloid Dendritic Cells	0.225897984711665	Neutrophils	66762.7479856242
AML782328-CGCTATCTCAGTTGAC-1	2	Classical monocytes	Classical monocytes	0.9820208262585365	Monocytes	-0.06429036611735962	Monocytes	0.393380154053973	Classical Monocytes	170307.079483124
AML782328-CGCTGGAAGACCTTTG-1	2	Classical monocytes	Classical monocytes	0.9710837139123697	Mature NK cells_CD56- CD16+ CD3-	0.024367389763220913	Monocytes	0.393380154053973	Classical Monocytes	170307.079483124
AML782328-CGCTGGAAGAGTCTGG-1	7	ETP	HSC/MPP	0.030902867607666522	Early B cells	-0.021819481189819613	Hematopoietic stem cells_CD133+ CD34dim	0.232275784342725	Progenitor cells	34251.1874853161
AML782328-CGCTGGAAGCACCGCT-1	11	Classical monocytes	Classical monocytes	0.8837807440144255	Colony Forming Unit-Monocytes	0.006843533250543212	Monocytes	0.335134309706419	Classical Monocytes	44892.8236599719
AML782328-CGCTGGAAGCCACTAT-1	4	Neutrophil-myeloid progenitor	Classical monocytes	0.12648183709814295	Plasmacytoid Dendritic Cells	0.030383247358849723	Myeloid Dendritic Cells	0.225897984711665	Neutrophils	66762.7479856242
AML782328-CGCTGGACACAGACTT-1	11	Classical monocytes	Classical monocytes	0.7526427372993794	Colony Forming Unit-Monocytes	-0.055370738381589166	Monocytes	0.335134309706419	Classical Monocytes	44892.8236599719
AML782328-CGCTGGACACGCCAGT-1	2	Classical monocytes	Classical monocytes	0.9867594971841526	Colony Forming Unit-Monocytes	-0.04224507756589743	Monocytes	0.393380154053973	Classical Monocytes	170307.079483124
AML782328-CGCTGGACATAGTAAG-1	2	Classical monocytes	Classical monocytes	0.5048335554071008	Mature NK cells_CD56- CD16+ CD3-	0.04063680055306041	Monocytes	0.393380154053973	Classical Monocytes	170307.079483124
AML782328-CGCTGGACATTTGCCC-1	15	ETP	ETP	0.020636301235254742	Naive B cells	-0.1099210290298091	Megakaryocyte/erythroid progenitors	0.0275860292037222	Progenitor cells	4726.32224097384
AML782328-CGCTGGAGTAAATACG-1	2	Classical monocytes	Classical monocytes	0.9063479162366299	Monocytes	0.09848009271263544	Monocytes	0.393380154053973	Classical Monocytes	170307.079483124
AML782328-CGCTGGAGTACCGGCT-1	7	HSC/MPP	HSC/MPP	0.7714980164248443	Erythroid_CD34- CD71+ GlyA+	-0.07462595867836308	Hematopoietic stem cells_CD133+ CD34dim	0.232275784342725	Progenitor cells	34251.1874853161
AML782328-CGCTGGAGTCAACATC-1	11	Classical monocytes	Classical monocytes	0.9909068559151673	Colony Forming Unit-Monocytes	-0.1222312798106945	Monocytes	0.335134309706419	Classical Monocytes	44892.8236599719
AML782328-CGCTGGAGTCCTCCAT-1	27	Classical monocytes	Classical monocytes	0.9210200227826113	Colony Forming Unit-Monocytes	-0.18022498468509823	Colony Forming Unit-Monocytes	0.0179949867961144	Neutrophils	65099.2519571198
AML782328-CGCTGGAGTTGGGACA-1	11	Classical monocytes	Classical monocytes	0.9864276511312867	Monocytes	-0.11879395120540516	Monocytes	0.335134309706419	Classical Monocytes	44892.8236599719
AML782328-CGCTGGAGTTGTGGCC-1	14	Naive B cells	ETP	0.382488475944009	Plasmacytoid Dendritic Cells	-0.09405919049493376	Myeloid Dendritic Cells	0.344724715206776	Myeloid Dendritic cells	81419.6897678935
AML782328-CGCTGGATCAAACAAG-1	27	Classical monocytes	Classical monocytes	0.997371105023353	Colony Forming Unit-Monocytes	-0.12706526943015722	Colony Forming Unit-Monocytes	0.0179949867961144	Neutrophils	65099.2519571198
AML782328-CGCTGGATCATGCAAC-1	18	Non-classical monocytes	Non-classical monocytes	0.9475857255922959	Mature NK cells_CD56- CD16+ CD3-	0.02648698075387304	Mature NK cells_CD56- CD16+ CD3-	0.356791748934977	Non-classical monocytes	56475.1764804803
AML782328-CGCTGGATCCAGAAGG-1	11	Classical monocytes	Classical monocytes	0.9996652601915961	Colony Forming Unit-Monocytes	-0.09475812827257273	Monocytes	0.335134309706419	Classical Monocytes	44892.8236599719
AML782328-CGCTGGATCGGCTTGG-1	13	Mast cells	Mast cells	0.0325912422713177	Plasmacytoid Dendritic Cells	-0.0950940071461774	Erythroid_CD34+ CD71+ GlyA-	0.16003536008666	Basophils	102043.250129819
AML782328-CGCTGGATCGTCGTTC-1	15	ETP	ETP	0.6814079756877265	Early B cells	-0.0803898921695417	Megakaryocyte/erythroid progenitors	0.0275860292037222	Progenitor cells	4726.32224097384
AML782328-CGCTGGATCTTGTTTG-1	2	Classical monocytes	Classical monocytes	0.33779385625821695	Mature NK cells_CD56- CD16+ CD3-	-0.002180586946645304	Monocytes	0.393380154053973	Classical Monocytes	170307.079483124
AML782328-CGCTTCAAGAAGAAGC-1	18	Non-classical monocytes	Non-classical monocytes	0.999937974631823	Mature NK cells_CD56- CD16+ CD3-	-0.01234198103190453	Mature NK cells_CD56- CD16+ CD3-	0.356791748934977	Non-classical monocytes	56475.1764804803
AML782328-CGCTTCAAGAGAGCTC-1	10	Non-classical monocytes	HSC/MPP	0.003207518008567256	Naive B cells	0.019650031953247417	Megakaryocyte/erythroid progenitors	0.203633219147875	Mast cells	8389.50145068657
AML782328-CGCTTCAAGAGTAATC-1	27	Classical monocytes	Classical monocytes	0.7301843679662134	Mature NK cells_CD56- CD16+ CD3-	-0.20917778964341854	Colony Forming Unit-Monocytes	0.0179949867961144	Neutrophils	65099.2519571198
AML782328-CGCTTCAAGGTAAACT-1	11	Classical monocytes	Classical monocytes	0.48024371880147376	Monocytes	-0.08015275153987589	Monocytes	0.335134309706419	Classical Monocytes	44892.8236599719
AML782328-CGCTTCAAGTAGTGCG-1	11	Classical monocytes	Classical monocytes	0.8838990064260925	Plasmacytoid Dendritic Cells	-0.08480473255761974	Monocytes	0.335134309706419	Classical Monocytes	44892.8236599719
AML782328-CGCTTCACAGCCACCA-1	2	Classical monocytes	Classical monocytes	0.9985034561838052	Colony Forming Unit-Monocytes	-0.18350673686571845	Monocytes	0.393380154053973	Classical Monocytes	170307.079483124
AML782328-CGCTTCACAGTACACT-1	11	Classical monocytes	Classical monocytes	0.6085938436609283	Colony Forming Unit-Monocytes	-0.07538109621852285	Monocytes	0.335134309706419	Classical Monocytes	44892.8236599719
AML782328-CGCTTCACATCCGGGT-1	27	Classical monocytes	Classical monocytes	0.9875291305524158	Mature NK cells_CD56- CD16+ CD3-	-0.14843704479475586	Colony Forming Unit-Monocytes	0.0179949867961144	Neutrophils	65099.2519571198
AML782328-CGCTTCACATGTTCCC-1	6	HSC/MPP	HSC/MPP	0.0757187028973162	Erythroid_CD34- CD71+ GlyA+	-0.0613844786975346	Megakaryocyte/erythroid progenitors	0.223037047377994	Progenitor cells	51236.8965879656
AML782328-CGCTTCAGTATAAACG-1	4	Macrophages	Classical monocytes	0.0834007825364993	Plasmacytoid Dendritic Cells	0.0033665200576250345	Myeloid Dendritic Cells	0.225897984711665	Neutrophils	66762.7479856242
AML782328-CGCTTCAGTATAGGGC-1	27	Epithelial cells	Classical monocytes	0.02273527650954527	Erythroid_CD34- CD71+ GlyA+	-0.18134715694446957	Colony Forming Unit-Monocytes	0.0179949867961144	Neutrophils	65099.2519571198
AML782328-CGCTTCATCAGGTAAA-1	2	Classical monocytes	Classical monocytes	0.35982383715043265	Mature NK cells_CD56- CD16+ CD3-	-0.03814617826509025	Monocytes	0.393380154053973	Classical Monocytes	170307.079483124
AML782328-CGCTTCATCGACAGCC-1	10	Tcm/Naive helper T cells	HSC/MPP	0.006661920937709487	Erythroid_CD34- CD71+ GlyA+	-0.1287701492653972	Megakaryocyte/erythroid progenitors	0.203633219147875	Mast cells	8389.50145068657
AML782328-CGCTTCATCGCCTGAG-1	11	Classical monocytes	Classical monocytes	0.1958515115606638	Monocytes	0.014036570483434504	Monocytes	0.335134309706419	Classical Monocytes	44892.8236599719
AML782328-CGCTTCATCGTTGCCT-1	4	Neutrophil-myeloid progenitor	Classical monocytes	0.040272595710183545	Plasmacytoid Dendritic Cells	0.021670483012480802	Myeloid Dendritic Cells	0.225897984711665	Neutrophils	66762.7479856242
AML782328-CGGACACAGATGCCAG-1	2	Classical monocytes	Classical monocytes	0.6276397012835074	Colony Forming Unit-Monocytes	0.01251692806830347	Monocytes	0.393380154053973	Classical Monocytes	170307.079483124
AML782328-CGGACACAGCGTCAAG-1	4	Classical monocytes	Classical monocytes	0.002701920443494299	Plasmacytoid Dendritic Cells	-0.009977080796835791	Myeloid Dendritic Cells	0.225897984711665	Neutrophils	66762.7479856242
AML782328-CGGACACAGGCTAGGT-1	18	Non-classical monocytes	Non-classical monocytes	0.9972098313249861	Mature NK cells_CD56- CD16+ CD3-	0.0680532005692322	Mature NK cells_CD56- CD16+ CD3-	0.356791748934977	Non-classical monocytes	56475.1764804803
AML782328-CGGACACCAATGAAAC-1	2	Classical monocytes	Classical monocytes	0.9870112317664489	Monocytes	-0.06137526230961921	Monocytes	0.393380154053973	Classical Monocytes	170307.079483124
AML782328-CGGACACCACATGACT-1	2	Classical monocytes	Classical monocytes	0.9984263462396041	Colony Forming Unit-Monocytes	-0.0975184108910466	Monocytes	0.393380154053973	Classical Monocytes	170307.079483124
AML782328-CGGACACCAGACACTT-1	15	ETP	ETP	0.6651606792580418	Plasmacytoid Dendritic Cells	-0.15581044158902188	Megakaryocyte/erythroid progenitors	0.0275860292037222	Progenitor cells	4726.32224097384
AML782328-CGGACACCAGGCTGAA-1	2	Classical monocytes	Classical monocytes	0.769477772451915	Mature NK cells_CD56- CD16+ CD3-	-0.02969799931000469	Monocytes	0.393380154053973	Classical Monocytes	170307.079483124
AML782328-CGGACACCAGTAGAGC-1	11	Classical monocytes	Classical monocytes	0.8719985249166942	Mature NK cells_CD56- CD16+ CD3-	0.07033094201507886	Monocytes	0.335134309706419	Classical Monocytes	44892.8236599719
AML782328-CGGACACGTAAATGAC-1	6	ETP	HSC/MPP	0.055448352847369646	Pro B cells	0.11395738294108378	Megakaryocyte/erythroid progenitors	0.223037047377994	Progenitor cells	51236.8965879656
AML782328-CGGACACGTATAGTAG-1	27	Classical monocytes	Classical monocytes	0.3944110686606182	Erythroid_CD34- CD71lo GlyA+	-0.1460557460420362	Colony Forming Unit-Monocytes	0.0179949867961144	Neutrophils	65099.2519571198
AML782328-CGGACACTCAGTCAGT-1	7	HSC/MPP	HSC/MPP	0.4984123685048235	Early B cells	-0.09233124543448529	Hematopoietic stem cells_CD133+ CD34dim	0.232275784342725	Progenitor cells	34251.1874853161
AML782328-CGGACACTCCTTCAAT-1	2	Classical monocytes	Classical monocytes	0.23860039998906105	Mature NK cells_CD56- CD16+ CD3-	0.016604589005140686	Monocytes	0.393380154053973	Classical Monocytes	170307.079483124
AML782328-CGGACACTCTCACATT-1	2	Classical monocytes	Classical monocytes	0.9997264949650032	Colony Forming Unit-Monocytes	-0.051353339761028585	Monocytes	0.393380154053973	Classical Monocytes	170307.079483124
AML782328-CGGACGTAGACGCAAC-1	2	Classical monocytes	Classical monocytes	0.9951365268145385	Monocytes	-0.02610747753605628	Monocytes	0.393380154053973	Classical Monocytes	170307.079483124
AML782328-CGGACGTAGAGTCTGG-1	27	Classical monocytes	Classical monocytes	0.5751417573519325	Mature NK cells_CD56- CD16+ CD3-	-0.16619423885519427	Colony Forming Unit-Monocytes	0.0179949867961144	Neutrophils	65099.2519571198
AML782328-CGGACGTAGAGTGACC-1	2	Classical monocytes	Classical monocytes	0.9555356452666877	Monocytes	-0.021549267447552537	Monocytes	0.393380154053973	Classical Monocytes	170307.079483124
AML782328-CGGACGTAGTGGAGAA-1	11	Classical monocytes	Classical monocytes	0.9080546009430821	Colony Forming Unit-Monocytes	-0.1455601791653752	Monocytes	0.335134309706419	Classical Monocytes	44892.8236599719
AML782328-CGGACGTCAACACCCG-1	1	ETP	HSC/MPP	0.571929068111686	Early B cells	-0.05412324609288505	Hematopoietic stem cells_CD133+ CD34dim	0.31526490954067	Progenitor cells	32278.4516750976
AML782328-CGGACGTCAGGTGCCT-1	2	Classical monocytes	Classical monocytes	0.0218421097383995	Mature NK cells_CD56- CD16+ CD3-	-0.07388660897050059	Monocytes	0.393380154053973	Classical Monocytes	170307.079483124
AML782328-CGGACGTCATGCAATC-1	6	Neutrophil-myeloid progenitor	HSC/MPP	0.009553433894730293	Erythroid_CD34- CD71+ GlyA+	0.0470591854864606	Megakaryocyte/erythroid progenitors	0.223037047377994	Progenitor cells	51236.8965879656
AML782328-CGGACGTGTAAGTTCC-1	11	Classical monocytes	Classical monocytes	0.2682546369537421	Plasmacytoid Dendritic Cells	-0.10502849659228491	Monocytes	0.335134309706419	Classical Monocytes	44892.8236599719
AML782328-CGGACGTGTATCGCAT-1	2	Classical monocytes	Classical monocytes	0.9766185973715156	Colony Forming Unit-Monocytes	-0.0820650202678344	Monocytes	0.393380154053973	Classical Monocytes	170307.079483124
AML782328-CGGACGTGTATGAATG-1	6	ETP	HSC/MPP	0.8980964320144903	Pro B cells	0.0762949724362138	Megakaryocyte/erythroid progenitors	0.223037047377994	Progenitor cells	51236.8965879656
AML782328-CGGACGTGTCTCCACT-1	11	Classical monocytes	Classical monocytes	0.8543093573488647	Plasmacytoid Dendritic Cells	-0.053680623594751606	Monocytes	0.335134309706419	Classical Monocytes	44892.8236599719
AML782328-CGGACGTTCCGTACAA-1	11	Classical monocytes	Classical monocytes	0.2716324578147741	Mature NK cells_CD56- CD16+ CD3-	-0.003094918781081448	Monocytes	0.335134309706419	Classical Monocytes	44892.8236599719
AML782328-CGGACTGAGAAGGCCT-1	2	Classical monocytes	Classical monocytes	0.6911842873164589	Colony Forming Unit-Monocytes	-0.09112793968011915	Monocytes	0.393380154053973	Classical Monocytes	170307.079483124
AML782328-CGGACTGAGATCACGG-1	2	Classical monocytes	Classical monocytes	0.31489163244857105	Colony Forming Unit-Monocytes	-0.03931865165526007	Monocytes	0.393380154053973	Classical Monocytes	170307.079483124
AML782328-CGGACTGAGATCCGAG-1	17	HSC/MPP	HSC/MPP	0.3130016543491477	Plasmacytoid Dendritic Cells	0.05802511762576044	Hematopoietic stem cells_CD133+ CD34dim	0.315821380901683	Myeloid Dendritic cells	9873.40916170292
AML782328-CGGACTGAGCTAGTGG-1	2	Classical monocytes	Classical monocytes	0.9188275221004242	Colony Forming Unit-Monocytes	0.011486986974585105	Monocytes	0.393380154053973	Classical Monocytes	170307.079483124
AML782328-CGGACTGAGTGGGATC-1	2	Classical monocytes	Classical monocytes	0.9944824337279834	Mature NK cells_CD56- CD16+ CD3-	-0.022924572414611162	Monocytes	0.393380154053973	Classical Monocytes	170307.079483124
AML782328-CGGACTGCAAAGGCGT-1	2	Classical monocytes	Classical monocytes	0.8645652382194877	Colony Forming Unit-Monocytes	-0.10493491977787538	Monocytes	0.393380154053973	Classical Monocytes	170307.079483124
AML782328-CGGACTGCAACAACCT-1	2	Classical monocytes	Classical monocytes	0.9608686848028057	Colony Forming Unit-Monocytes	-0.05043071008707001	Monocytes	0.393380154053973	Classical Monocytes	170307.079483124
AML782328-CGGACTGCAATGGAAT-1	27	Classical monocytes	Classical monocytes	0.9665299647890305	Mature NK cells_CD56- CD16+ CD3-	-0.038610269049568206	Colony Forming Unit-Monocytes	0.0179949867961144	Neutrophils	65099.2519571198
AML782328-CGGACTGCACATTTCT-1	7	HSC/MPP	HSC/MPP	0.03954221557480399	Plasmacytoid Dendritic Cells	-0.018927442398089855	Hematopoietic stem cells_CD133+ CD34dim	0.232275784342725	Progenitor cells	34251.1874853161
AML782328-CGGACTGCATGCGCAC-1	2	Classical monocytes	Non-classical monocytes	0.4373760560239834	Colony Forming Unit-Monocytes	-0.004473266711494077	Monocytes	0.393380154053973	Classical Monocytes	170307.079483124
AML782328-CGGACTGCATTGGTAC-1	7	HSC/MPP	HSC/MPP	0.04467839532683316	Plasmacytoid Dendritic Cells	-0.19823360518063385	Hematopoietic stem cells_CD133+ CD34dim	0.232275784342725	Progenitor cells	34251.1874853161
AML782328-CGGACTGGTACCGTTA-1	7	ETP	HSC/MPP	0.21812039567504973	Hematopoietic stem cells_CD38- CD34+	-0.06864653885176245	Hematopoietic stem cells_CD133+ CD34dim	0.232275784342725	Progenitor cells	34251.1874853161
AML782328-CGGACTGGTAGTGAAT-1	2	Classical monocytes	Classical monocytes	0.9298269859914519	Monocytes	-0.02791721413774674	Monocytes	0.393380154053973	Classical Monocytes	170307.079483124
AML782328-CGGACTGGTCTTGTCC-1	7	Naive B cells	HSC/MPP	0.1077254492200943	Early B cells	-0.058649639942676975	Hematopoietic stem cells_CD133+ CD34dim	0.232275784342725	Progenitor cells	34251.1874853161
AML782328-CGGACTGTCATCTGTT-1	2	Classical monocytes	Classical monocytes	0.9897127437664124	Monocytes	0.03274235048296056	Monocytes	0.393380154053973	Classical Monocytes	170307.079483124
AML782328-CGGACTGTCCTCGCAT-1	11	Classical monocytes	Classical monocytes	0.9557370485570555	Colony Forming Unit-Monocytes	-0.04886118536777473	Monocytes	0.335134309706419	Classical Monocytes	44892.8236599719
AML782328-CGGACTGTCGGTCTAA-1	14	DC2	DC2	0.22596892771237537	Myeloid Dendritic Cells	-0.021658743225883237	Myeloid Dendritic Cells	0.344724715206776	Myeloid Dendritic cells	81419.6897678935
AML782328-CGGACTGTCTCTTGAT-1	10	Neutrophil-myeloid progenitor	HSC/MPP	0.6933277680359007	Common myeloid progenitors	-0.06712699118824944	Megakaryocyte/erythroid progenitors	0.203633219147875	Mast cells	8389.50145068657
AML782328-CGGACTGTCTGCTGTC-1	2	Classical monocytes	Classical monocytes	0.8553019106497044	Monocytes	0.0657470921300791	Monocytes	0.393380154053973	Classical Monocytes	170307.079483124
AML782328-CGGAGCTAGCGCCTTG-1	2	Classical monocytes	Classical monocytes	0.39665576684937487	Colony Forming Unit-Monocytes	-0.0895547069644365	Monocytes	0.393380154053973	Classical Monocytes	170307.079483124
AML782328-CGGAGCTAGCTGATAA-1	18	Non-classical monocytes	Non-classical monocytes	0.6085241075318367	Mature NK cells_CD56- CD16+ CD3-	0.0552560778910217	Mature NK cells_CD56- CD16+ CD3-	0.356791748934977	Non-classical monocytes	56475.1764804803
AML782328-CGGAGCTAGGACTGGT-1	11	Classical monocytes	Classical monocytes	0.8681218169713956	Plasmacytoid Dendritic Cells	-0.07733197637863655	Monocytes	0.335134309706419	Classical Monocytes	44892.8236599719
AML782328-CGGAGCTAGGCTATCT-1	18	Classical monocytes	Non-classical monocytes	0.3285997919511282	Colony Forming Unit-Monocytes	0.01961594226990458	Mature NK cells_CD56- CD16+ CD3-	0.356791748934977	Non-classical monocytes	56475.1764804803
AML782328-CGGAGCTAGTCAATAG-1	2	Classical monocytes	Classical monocytes	0.8181804105770438	Mature NK cells_CD56- CD16+ CD3-	-0.039946586843828055	Monocytes	0.393380154053973	Classical Monocytes	170307.079483124
AML782328-CGGAGCTAGTCGATAA-1	2	Classical monocytes	Non-classical monocytes	0.8278755344179931	Monocytes	-0.01594884488768667	Monocytes	0.393380154053973	Classical Monocytes	170307.079483124
AML782328-CGGAGCTAGTCTCCTC-1	6	ETP	HSC/MPP	0.3759660773646714	Early B cells	0.009189446318333086	Megakaryocyte/erythroid progenitors	0.223037047377994	Progenitor cells	51236.8965879656
AML782328-CGGAGCTCACGCTTTC-1	4	Classical monocytes	Classical monocytes	0.41819110249630015	Colony Forming Unit-Monocytes	-0.047459156858243604	Myeloid Dendritic Cells	0.225897984711665	Neutrophils	66762.7479856242
AML782328-CGGAGCTGTCAGAAGC-1	17	HSC/MPP	HSC/MPP	0.5674963959532513	Plasmacytoid Dendritic Cells	-0.08715826893086137	Hematopoietic stem cells_CD133+ CD34dim	0.315821380901683	Myeloid Dendritic cells	9873.40916170292
AML782328-CGGAGCTGTGCTAGCC-1	2	Classical monocytes	Classical monocytes	0.10774347354524208	Mature NK cells_CD56- CD16+ CD3-	-0.039657803056151575	Monocytes	0.393380154053973	Classical Monocytes	170307.079483124
AML782328-CGGAGCTTCCTTTACA-1	4	Classical monocytes	Classical monocytes	0.9833827811846377	Colony Forming Unit-Monocytes	0.06187396845929964	Myeloid Dendritic Cells	0.225897984711665	Neutrophils	66762.7479856242
AML782328-CGGAGCTTCTGCCCTA-1	15	DC2	ETP	0.03539330434087768	Plasmacytoid Dendritic Cells	0.08916470593109382	Megakaryocyte/erythroid progenitors	0.0275860292037222	Progenitor cells	4726.32224097384
AML782328-CGGAGCTTCTGCTGCT-1	2	Non-classical monocytes	Classical monocytes	0.8122149762602167	Mature NK cells_CD56- CD16+ CD3-	-0.07357135390210878	Monocytes	0.393380154053973	Classical Monocytes	170307.079483124
AML782328-CGGAGTCAGAAACCTA-1	2	Classical monocytes	Classical monocytes	0.3900869820027466	Monocytes	0.030466632817986925	Monocytes	0.393380154053973	Classical Monocytes	170307.079483124
AML782328-CGGAGTCAGAGCCCAA-1	2	Classical monocytes	Classical monocytes	0.9449286628393158	Mature NK cells_CD56- CD16+ CD3-	-0.033164530131098366	Monocytes	0.393380154053973	Classical Monocytes	170307.079483124
AML782328-CGGAGTCAGCCGGTAA-1	3	HSC/MPP	HSC/MPP	0.9407522835770864	Erythroid_CD34- CD71lo GlyA+	-0.06225166797088599	Erythroid_CD34+ CD71+ GlyA-	0.173838192444401	Neutrophils	29445.9187065809
AML782328-CGGAGTCAGGCAGGTT-1	2	Classical monocytes	Classical monocytes	0.7152481202436222	Plasmacytoid Dendritic Cells	-0.1579109514293953	Monocytes	0.393380154053973	Classical Monocytes	170307.079483124
AML782328-CGGAGTCCAAATACAG-1	7	ETP	HSC/MPP	0.8971075309542356	Plasmacytoid Dendritic Cells	-0.07012458022092417	Hematopoietic stem cells_CD133+ CD34dim	0.232275784342725	Progenitor cells	34251.1874853161
AML782328-CGGAGTCCAGCTGCAC-1	2	Classical monocytes	Classical monocytes	0.9570005092894952	Colony Forming Unit-Monocytes	-0.13566424333235236	Monocytes	0.393380154053973	Classical Monocytes	170307.079483124
AML782328-CGGAGTCGTAACGTTC-1	27	Classical monocytes	Classical monocytes	0.887411844692894	Colony Forming Unit-Monocytes	-0.09336397674996047	Colony Forming Unit-Monocytes	0.0179949867961144	Neutrophils	65099.2519571198
AML782328-CGGAGTCGTCGCGAAA-1	11	Classical monocytes	Classical monocytes	0.7152722582471223	Plasmacytoid Dendritic Cells	-0.15226730550446485	Monocytes	0.335134309706419	Classical Monocytes	44892.8236599719
AML782328-CGGAGTCGTGAGGGTT-1	27	Tcm/Naive helper T cells	Classical monocytes	0.17637332852814033	Erythroid_CD34- CD71+ GlyA+	-0.1596993746864801	Colony Forming Unit-Monocytes	0.0179949867961144	Neutrophils	65099.2519571198
AML782328-CGGAGTCGTTCACGGC-1	11	Classical monocytes	Classical monocytes	0.5866707729202709	Plasmacytoid Dendritic Cells	-0.03959932180962649	Monocytes	0.335134309706419	Classical Monocytes	44892.8236599719
AML782328-CGGAGTCTCACTGGGC-1	2	Classical monocytes	Classical monocytes	0.7753201047354111	Monocytes	0.050281614949385156	Monocytes	0.393380154053973	Classical Monocytes	170307.079483124
AML782328-CGGAGTCTCCAGATCA-1	11	Classical monocytes	Classical monocytes	0.4298656779944316	Mature NK cells_CD56- CD16+ CD3-	-0.07446826823749499	Monocytes	0.335134309706419	Classical Monocytes	44892.8236599719
AML782328-CGGAGTCTCCCAACGG-1	11	Macrophages	Classical monocytes	0.955924354585673	Plasmacytoid Dendritic Cells	-0.0946106941066486	Monocytes	0.335134309706419	Classical Monocytes	44892.8236599719
AML782328-CGGAGTCTCTAACCGA-1	14	Macrophages	DC2	0.004783148757041756	Myeloid Dendritic Cells	0.013900837973229233	Myeloid Dendritic Cells	0.344724715206776	Myeloid Dendritic cells	81419.6897678935
AML782328-CGGAGTCTCTGGTTCC-1	2	Classical monocytes	Classical monocytes	0.3751186661971302	Mature NK cells_CD56- CD16+ CD3-	-0.015708229902960627	Monocytes	0.393380154053973	Classical Monocytes	170307.079483124
AML782328-CGGCTAGAGAAACCTA-1	6	Neutrophil-myeloid progenitor	HSC/MPP	0.31688165638154175	Erythroid_CD34- CD71+ GlyA+	0.02513720933457475	Megakaryocyte/erythroid progenitors	0.223037047377994	Progenitor cells	51236.8965879656
AML782328-CGGCTAGAGCTAACAA-1	11	CD8a/a	Classical monocytes	0.05956574549327184	Plasmacytoid Dendritic Cells	-0.04168686541447557	Monocytes	0.335134309706419	Classical Monocytes	44892.8236599719
AML782328-CGGCTAGAGTCGATAA-1	27	Classical monocytes	Classical monocytes	0.8333616165419104	Mature NK cells_CD56- CD16+ CD3-	-0.19471370709566457	Colony Forming Unit-Monocytes	0.0179949867961144	Neutrophils	65099.2519571198
AML782328-CGGCTAGAGTTGTAGA-1	2	Classical monocytes	Classical monocytes	0.6546882043992431	Monocytes	0.031091725822850216	Monocytes	0.393380154053973	Classical Monocytes	170307.079483124
AML782328-CGGCTAGCAAACTGTC-1	11	Classical monocytes	Classical monocytes	0.7499867123953301	Monocytes	-0.04450671155782738	Monocytes	0.335134309706419	Classical Monocytes	44892.8236599719
AML782328-CGGCTAGCAAGCTGGA-1	27	Classical monocytes	Classical monocytes	0.9543139321000872	Colony Forming Unit-Monocytes	-0.16800308785904572	Colony Forming Unit-Monocytes	0.0179949867961144	Neutrophils	65099.2519571198
AML782328-CGGCTAGCACCAGTTA-1	4	Classical monocytes	Classical monocytes	0.16614434548317228	Plasmacytoid Dendritic Cells	-0.039494746346874665	Myeloid Dendritic Cells	0.225897984711665	Neutrophils	66762.7479856242
AML782328-CGGCTAGCATTCACTT-1	2	Classical monocytes	Classical monocytes	0.9985924895170868	Monocytes	-0.0446689246564468	Monocytes	0.393380154053973	Classical Monocytes	170307.079483124
AML782328-CGGCTAGCATTCTCAT-1	7	HSC/MPP	HSC/MPP	0.9022588155877806	Plasmacytoid Dendritic Cells	-0.12930797704609517	Hematopoietic stem cells_CD133+ CD34dim	0.232275784342725	Progenitor cells	34251.1874853161
AML782328-CGGCTAGGTATAATGG-1	7	HSC/MPP	HSC/MPP	0.01037810744380933	Early B cells	-0.10984435303771253	Hematopoietic stem cells_CD133+ CD34dim	0.232275784342725	Progenitor cells	34251.1874853161
AML782328-CGGCTAGGTGATGATA-1	4	Classical monocytes	Classical monocytes	0.14492173827688704	Colony Forming Unit-Monocytes	-0.13616225731194942	Myeloid Dendritic Cells	0.225897984711665	Neutrophils	66762.7479856242
AML782328-CGGCTAGGTTTGACTG-1	2	Classical monocytes	Classical monocytes	0.9966167068969923	Colony Forming Unit-Monocytes	-0.016631932177539797	Monocytes	0.393380154053973	Classical Monocytes	170307.079483124
AML782328-CGGCTAGTCATCGATG-1	2	Classical monocytes	Classical monocytes	0.9991694375072027	Colony Forming Unit-Monocytes	-0.021672617541544037	Monocytes	0.393380154053973	Classical Monocytes	170307.079483124
AML782328-CGGCTAGTCCTTTCTC-1	2	Classical monocytes	Classical monocytes	0.07811397177997378	Myeloid Dendritic Cells	-0.0032606016384336906	Monocytes	0.393380154053973	Classical Monocytes	170307.079483124
AML782328-CGGCTAGTCGATGAGG-1	2	Classical monocytes	Classical monocytes	0.8235814983909666	Mature NK cells_CD56- CD16+ CD3-	0.10179913920575007	Monocytes	0.393380154053973	Classical Monocytes	170307.079483124
AML782328-CGGCTAGTCGTATCAG-1	18	Non-classical monocytes	Non-classical monocytes	0.9966124263254398	Mature NK cells_CD56- CD16+ CD3-	0.05939301888620828	Mature NK cells_CD56- CD16+ CD3-	0.356791748934977	Non-classical monocytes	56475.1764804803
AML782328-CGGGTCAAGATGAGAG-1	4	Classical monocytes	Classical monocytes	0.040185733524233075	Plasmacytoid Dendritic Cells	-0.02821726230761814	Myeloid Dendritic Cells	0.225897984711665	Neutrophils	66762.7479856242
AML782328-CGGGTCAAGCGTAATA-1	2	Classical monocytes	Classical monocytes	0.8815979649996749	Colony Forming Unit-Monocytes	-0.10018226054943091	Monocytes	0.393380154053973	Classical Monocytes	170307.079483124
AML782328-CGGGTCAAGGAGCGAG-1	27	Classical monocytes	Classical monocytes	0.9874638124728918	Mature NK cells_CD56- CD16+ CD3-	-0.038066426315369904	Colony Forming Unit-Monocytes	0.0179949867961144	Neutrophils	65099.2519571198
AML782328-CGGGTCAAGGAGTAGA-1	27	Classical monocytes	Classical monocytes	0.7995789255293814	Monocytes	-0.040932476961567314	Colony Forming Unit-Monocytes	0.0179949867961144	Neutrophils	65099.2519571198
AML782328-CGGGTCAAGTCTCCTC-1	2	Macrophages	Classical monocytes	0.0320974110599944	Mature NK cells_CD56- CD16+ CD3-	0.06287948747528321	Monocytes	0.393380154053973	Classical Monocytes	170307.079483124
AML782328-CGGGTCACAAGTCTGT-1	2	Classical monocytes	Classical monocytes	0.8023478637706165	Monocytes	-0.0049186877025313765	Monocytes	0.393380154053973	Classical Monocytes	170307.079483124
AML782328-CGGGTCAGTCCAGTGC-1	10	HSC/MPP	HSC/MPP	0.047707533660643675	Erythroid_CD34+ CD71+ GlyA-	0.00106346848093706	Megakaryocyte/erythroid progenitors	0.203633219147875	Mast cells	8389.50145068657
AML782328-CGGGTCAGTCGCCATG-1	4	Classical monocytes	Classical monocytes	0.006471655759210956	Plasmacytoid Dendritic Cells	0.01315003884097752	Myeloid Dendritic Cells	0.225897984711665	Neutrophils	66762.7479856242
AML782328-CGGGTCAGTCTAGCCG-1	27	Classical monocytes	Classical monocytes	0.7867698182361355	Mature NK cells_CD56- CD16+ CD3-	-0.06951285169379767	Colony Forming Unit-Monocytes	0.0179949867961144	Neutrophils	65099.2519571198
AML782328-CGGGTCAGTTTGACTG-1	2	Classical monocytes	Classical monocytes	0.9920747981323056	Mature NK cells_CD56- CD16+ CD3-	-0.042995796576446824	Monocytes	0.393380154053973	Classical Monocytes	170307.079483124
AML782328-CGGGTCATCCGGGTGT-1	11	Classical monocytes	Classical monocytes	0.9783704991964899	Monocytes	-0.031601490684501764	Monocytes	0.335134309706419	Classical Monocytes	44892.8236599719
AML782328-CGGGTCATCCGTTGCT-1	27	Non-classical monocytes	Classical monocytes	0.05212359060698651	Mature NK cells_CD56- CD16+ CD3-	-0.033704850335385256	Colony Forming Unit-Monocytes	0.0179949867961144	Neutrophils	65099.2519571198
AML782328-CGGGTCATCGTCTGAA-1	6	Treg(diff)	HSC/MPP	0.5088667723376108	Erythroid_CD34- CD71+ GlyA+	0.013367577850012302	Megakaryocyte/erythroid progenitors	0.223037047377994	Progenitor cells	51236.8965879656
AML782328-CGGTTAAAGATCTGAA-1	11	Classical monocytes	Classical monocytes	0.999895431877034	Monocytes	0.0017784051974976019	Monocytes	0.335134309706419	Classical Monocytes	44892.8236599719
AML782328-CGGTTAAAGGCATGTG-1	15	ETP	ETP	0.29492181270690904	Plasmacytoid Dendritic Cells	-0.09314590092609722	Megakaryocyte/erythroid progenitors	0.0275860292037222	Progenitor cells	4726.32224097384
AML782328-CGGTTAAAGGTGTGGT-1	7	HSC/MPP	HSC/MPP	0.32723560589945383	Early B cells	-0.07001322099249369	Hematopoietic stem cells_CD133+ CD34dim	0.232275784342725	Progenitor cells	34251.1874853161
AML782328-CGGTTAAAGTACGCCC-1	4	Treg(diff)	Classical monocytes	0.002548883712559006	Pro B cells	0.09833742269850605	Myeloid Dendritic Cells	0.225897984711665	Neutrophils	66762.7479856242
AML782328-CGGTTAACACGGCCAT-1	11	Classical monocytes	Classical monocytes	0.02206827495634878	Plasmacytoid Dendritic Cells	-0.03992433273390272	Monocytes	0.335134309706419	Classical Monocytes	44892.8236599719
AML782328-CGGTTAACATCCGTGG-1	2	Classical monocytes	Classical monocytes	0.7795824781595955	Mature NK cells_CD56- CD16+ CD3-	-0.050411635271483034	Monocytes	0.393380154053973	Classical Monocytes	170307.079483124
AML782328-CGGTTAAGTCCGTTAA-1	27	Classical monocytes	Classical monocytes	0.9819483317060004	Mature NK cells_CD56- CD16+ CD3-	-0.13511784649809713	Colony Forming Unit-Monocytes	0.0179949867961144	Neutrophils	65099.2519571198
AML782328-CGGTTAAGTCCTAGCG-1	2	Classical monocytes	Classical monocytes	0.9680770592965976	Colony Forming Unit-Monocytes	0.03929579235861594	Monocytes	0.393380154053973	Classical Monocytes	170307.079483124
AML782328-CGGTTAAGTTACGACT-1	2	Classical monocytes	Classical monocytes	0.995647490752161	Mature NK cells_CD56- CD16+ CD3-	-0.09999924678347857	Monocytes	0.393380154053973	Classical Monocytes	170307.079483124
AML782328-CGGTTAAGTTCATGGT-1	2	Classical monocytes	Classical monocytes	0.9694249616295865	Colony Forming Unit-Monocytes	-0.12189269464331542	Monocytes	0.393380154053973	Classical Monocytes	170307.079483124
AML782328-CGGTTAAGTTGAACTC-1	11	Classical monocytes	Classical monocytes	0.8722114155498086	Colony Forming Unit-Monocytes	-0.05633286322787297	Monocytes	0.335134309706419	Classical Monocytes	44892.8236599719
AML782328-CGGTTAATCATCACCC-1	18	Non-classical monocytes	Non-classical monocytes	0.982675931240831	Mature NK cells_CD56- CD16+ CD3-	0.09028858238930809	Mature NK cells_CD56- CD16+ CD3-	0.356791748934977	Non-classical monocytes	56475.1764804803
AML782328-CGGTTAATCCCTAATT-1	2	Classical monocytes	Classical monocytes	0.6242678158332788	Monocytes	0.03723560049774647	Monocytes	0.393380154053973	Classical Monocytes	170307.079483124
AML782328-CGGTTAATCCGGGTGT-1	18	Non-classical monocytes	Non-classical monocytes	0.9622133387195325	Mature NK cells_CD56- CD16+ CD3-	0.004634444839374703	Mature NK cells_CD56- CD16+ CD3-	0.356791748934977	Non-classical monocytes	56475.1764804803
AML782328-CGGTTAATCTGTCTAT-1	11	Classical monocytes	Classical monocytes	0.7438912973194052	Mature NK cells_CD56- CD16+ CD3-	-0.06074070914927944	Monocytes	0.335134309706419	Classical Monocytes	44892.8236599719
AML782328-CGTAGCGAGCTAACTC-1	7	ETP	HSC/MPP	0.11018752749911767	Plasmacytoid Dendritic Cells	-0.07108653453140858	Hematopoietic stem cells_CD133+ CD34dim	0.232275784342725	Progenitor cells	34251.1874853161
AML782328-CGTAGCGAGGTGCTAG-1	18	Non-classical monocytes	Non-classical monocytes	0.797461477091654	Mature NK cells_CD56- CD16+ CD3-	0.011788502693195209	Mature NK cells_CD56- CD16+ CD3-	0.356791748934977	Non-classical monocytes	56475.1764804803
AML782328-CGTAGCGAGTAGGCCA-1	4	Classical monocytes	Classical monocytes	0.026550081836156644	Pro B cells	0.11373399053894136	Myeloid Dendritic Cells	0.225897984711665	Neutrophils	66762.7479856242
AML782328-CGTAGCGCAATAACGA-1	27	Monocytes	Classical monocytes	0.012436196823577137	Erythroid_CD34- CD71+ GlyA+	-0.18708570968722538	Colony Forming Unit-Monocytes	0.0179949867961144	Neutrophils	65099.2519571198
AML782328-CGTAGCGCACCTTGTC-1	2	Classical monocytes	Classical monocytes	0.4501199215205224	Mature NK cells_CD56- CD16+ CD3-	-0.015001376150989992	Monocytes	0.393380154053973	Classical Monocytes	170307.079483124
AML782328-CGTAGCGCAGCGATCC-1	2	Classical monocytes	Classical monocytes	0.9679149548388146	Monocytes	0.14545464339302738	Monocytes	0.393380154053973	Classical Monocytes	170307.079483124
AML782328-CGTAGCGCAGGCGATA-1	2	Classical monocytes	Classical monocytes	0.9096052981700651	Colony Forming Unit-Monocytes	-0.04547808963725384	Monocytes	0.393380154053973	Classical Monocytes	170307.079483124
AML782328-CGTAGCGCAGTGGGAT-1	2	Classical monocytes	Classical monocytes	0.9993304820802166	Mature NK cells_CD56- CD16+ CD3-	-0.0194860417180076	Monocytes	0.393380154053973	Classical Monocytes	170307.079483124
AML782328-CGTAGCGGTAAGTGGC-1	2	Classical monocytes	Classical monocytes	0.9711754971818113	Colony Forming Unit-Monocytes	-0.09771924399265094	Monocytes	0.393380154053973	Classical Monocytes	170307.079483124
AML782328-CGTAGCGGTACCGGCT-1	11	Classical monocytes	Classical monocytes	0.8661521286444606	Plasmacytoid Dendritic Cells	-0.03294106306505244	Monocytes	0.335134309706419	Classical Monocytes	44892.8236599719
AML782328-CGTAGCGGTCCCGACA-1	2	Non-classical monocytes	Classical monocytes	0.04672285124792646	Monocytes	0.07360758374717448	Monocytes	0.393380154053973	Classical Monocytes	170307.079483124
AML782328-CGTAGCGGTCCGAACC-1	11	Classical monocytes	Classical monocytes	0.8268393633197186	Colony Forming Unit-Monocytes	0.05349222231472659	Monocytes	0.335134309706419	Classical Monocytes	44892.8236599719
AML782328-CGTAGCGGTCTTGTCC-1	4	Tcm/Naive helper T cells	Classical monocytes	0.2487289226099248	Plasmacytoid Dendritic Cells	-0.10739796159778425	Myeloid Dendritic Cells	0.225897984711665	Neutrophils	66762.7479856242
AML782328-CGTAGCGGTGGTCTCG-1	4	Classical monocytes	Classical monocytes	0.10620872470156902	Plasmacytoid Dendritic Cells	-0.041091531893578594	Myeloid Dendritic Cells	0.225897984711665	Neutrophils	66762.7479856242
AML782328-CGTAGCGGTTCCACAA-1	4	Classical monocytes	Classical monocytes	0.08051652432588455	Plasmacytoid Dendritic Cells	-0.0805770212157324	Myeloid Dendritic Cells	0.225897984711665	Neutrophils	66762.7479856242
AML782328-CGTAGCGTCACCATAG-1	18	Non-classical monocytes	Non-classical monocytes	0.9618165922255018	Mature NK cells_CD56- CD16+ CD3-	-0.12233036462202529	Mature NK cells_CD56- CD16+ CD3-	0.356791748934977	Non-classical monocytes	56475.1764804803
AML782328-CGTAGGCAGAATTGTG-1	4	Macrophages	Classical monocytes	0.06468982790826093	Colony Forming Unit-Monocytes	0.043704730831171365	Myeloid Dendritic Cells	0.225897984711665	Neutrophils	66762.7479856242
AML782328-CGTAGGCAGAGGTTGC-1	2	Classical monocytes	Classical monocytes	0.9933199928945631	Mature NK cells_CD56- CD16+ CD3-	-0.11831743281730057	Monocytes	0.393380154053973	Classical Monocytes	170307.079483124
AML782328-CGTAGGCAGGATTCGG-1	4	Classical monocytes	Classical monocytes	0.20818827083588184	Plasmacytoid Dendritic Cells	0.00656398553690061	Myeloid Dendritic Cells	0.225897984711665	Neutrophils	66762.7479856242
AML782328-CGTAGGCAGGCTCATT-1	4	DC2	HSC/MPP	0.001790952982758336	Plasmacytoid Dendritic Cells	0.027937909568617324	Myeloid Dendritic Cells	0.225897984711665	Neutrophils	66762.7479856242
AML782328-CGTAGGCAGTCGTACT-1	2	Classical monocytes	Classical monocytes	0.6081130178490999	Mature NK cells_CD56- CD16+ CD3-	0.00849371245497111	Monocytes	0.393380154053973	Classical Monocytes	170307.079483124
AML782328-CGTAGGCAGTTGAGTA-1	7	HSC/MPP	HSC/MPP	0.54804624393178	Hematopoietic stem cells_CD133+ CD34dim	-0.04201082828085738	Hematopoietic stem cells_CD133+ CD34dim	0.232275784342725	Progenitor cells	34251.1874853161
AML782328-CGTAGGCCAACACCCG-1	11	Classical monocytes	Classical monocytes	0.9992939973034206	Colony Forming Unit-Monocytes	-0.02341747036026893	Monocytes	0.335134309706419	Classical Monocytes	44892.8236599719
AML782328-CGTAGGCCAAGTCTAC-1	2	Classical monocytes	Classical monocytes	0.9994135629573181	Colony Forming Unit-Monocytes	-0.09590332291344565	Monocytes	0.393380154053973	Classical Monocytes	170307.079483124
AML782328-CGTAGGCCACACAGAG-1	7	HSC/MPP	HSC/MPP	0.24826534919113633	Early B cells	-0.14761707112631162	Hematopoietic stem cells_CD133+ CD34dim	0.232275784342725	Progenitor cells	34251.1874853161
AML782328-CGTAGGCCACAGGCCT-1	28	Classical monocytes	Classical monocytes	0.8197193294517545	Mature NK cells_CD56- CD16+ CD3-	-0.00522962284500687	Monocytes	0.185252990019965	Classical Monocytes	26280.2458041883
AML782328-CGTAGGCCACCCTATC-1	2	Classical monocytes	Classical monocytes	0.9929495204834986	Colony Forming Unit-Monocytes	-0.0372881979310435	Monocytes	0.393380154053973	Classical Monocytes	170307.079483124
AML782328-CGTAGGCCACGCGAAA-1	4	Classical monocytes	Classical monocytes	0.5739914361485053	Plasmacytoid Dendritic Cells	-0.026445485267907198	Myeloid Dendritic Cells	0.225897984711665	Neutrophils	66762.7479856242
AML782328-CGTAGGCCATACGCCG-1	27	Neutrophil-myeloid progenitor	Classical monocytes	0.2162156207261694	NK T cells	-0.040604245646896596	Colony Forming Unit-Monocytes	0.0179949867961144	Neutrophils	65099.2519571198
AML782328-CGTAGGCCATTCTCAT-1	18	Non-classical monocytes	Non-classical monocytes	0.493313476755687	Mature NK cells_CD56- CD16+ CD3-	-0.04032214178094717	Mature NK cells_CD56- CD16+ CD3-	0.356791748934977	Non-classical monocytes	56475.1764804803
AML782328-CGTAGGCCATTGCGGC-1	2	Classical monocytes	Classical monocytes	0.99001814652735	Colony Forming Unit-Monocytes	-0.058441505567794524	Monocytes	0.393380154053973	Classical Monocytes	170307.079483124
AML782328-CGTAGGCGTAAATACG-1	14	Classical monocytes	DC2	0.022591660834180006	Myeloid Dendritic Cells	0.1866114914250525	Myeloid Dendritic Cells	0.344724715206776	Myeloid Dendritic cells	81419.6897678935
AML782328-CGTAGGCGTAGAGCTG-1	4	Myelocytes	Classical monocytes	0.0038722180807949963	Erythroid_CD34- CD71lo GlyA+	-0.16907863171827392	Myeloid Dendritic Cells	0.225897984711665	Neutrophils	66762.7479856242
AML782328-CGTAGGCGTATGAATG-1	22	HSC/MPP	HSC/MPP	0.013355061741320303	Plasmacytoid Dendritic Cells	-0.09061602060165286	Hematopoietic stem cells_CD133+ CD34dim	-0.0332966709357064	Progenitor cells	38737.9011205286
AML782328-CGTAGGCGTTCGGGCT-1	28	Classical monocytes	Classical monocytes	0.9751375490157164	Monocytes	-0.11875019793494312	Monocytes	0.185252990019965	Classical Monocytes	26280.2458041883
AML782328-CGTAGGCGTTTAAGCC-1	14	ETP	ETP	0.004155392949672261	Plasmacytoid Dendritic Cells	-0.002539025571687059	Myeloid Dendritic Cells	0.344724715206776	Myeloid Dendritic cells	81419.6897678935
AML782328-CGTAGGCTCAAGGTAA-1	2	Classical monocytes	Classical monocytes	0.4310677372532565	Colony Forming Unit-Monocytes	-0.04561269992771288	Monocytes	0.393380154053973	Classical Monocytes	170307.079483124
AML782328-CGTAGGCTCCAAAGTC-1	2	Classical monocytes	Classical monocytes	0.958598919839531	Monocytes	-0.0040415009411955884	Monocytes	0.393380154053973	Classical Monocytes	170307.079483124
AML782328-CGTAGGCTCCAGATCA-1	2	Classical monocytes	Classical monocytes	0.8487901491404173	Plasmacytoid Dendritic Cells	-0.044632202588981776	Monocytes	0.393380154053973	Classical Monocytes	170307.079483124
AML782328-CGTAGGCTCTACCTGC-1	18	Non-classical monocytes	Non-classical monocytes	0.9984471480928793	Mature NK cells_CD56- CD16+ CD3-	0.09605745716423393	Mature NK cells_CD56- CD16+ CD3-	0.356791748934977	Non-classical monocytes	56475.1764804803
AML782328-CGTAGGCTCTCATTCA-1	11	Classical monocytes	DC2	0.21184844459974617	Mature NK cells_CD56- CD16+ CD3-	0.041247837858234854	Monocytes	0.335134309706419	Classical Monocytes	44892.8236599719
AML782328-CGTAGGCTCTGCCCTA-1	2	Classical monocytes	Classical monocytes	0.6635877902866175	Monocytes	0.031403312221692514	Monocytes	0.393380154053973	Classical Monocytes	170307.079483124
AML782328-CGTCACTAGAAGGGTA-1	18	Non-classical monocytes	Non-classical monocytes	0.7086695672960373	Monocytes	0.10686011785140154	Mature NK cells_CD56- CD16+ CD3-	0.356791748934977	Non-classical monocytes	56475.1764804803
AML782328-CGTCACTAGAGGTAGA-1	11	Classical monocytes	Classical monocytes	0.7569170602546127	Monocytes	0.014358088756832563	Monocytes	0.335134309706419	Classical Monocytes	44892.8236599719
AML782328-CGTCACTAGGGAGTAA-1	2	Classical monocytes	Classical monocytes	0.25200679281468985	Colony Forming Unit-Monocytes	0.01913140234744728	Monocytes	0.393380154053973	Classical Monocytes	170307.079483124
AML782328-CGTCACTAGTGAATTG-1	7	Double-negative thymocytes	HSC/MPP	0.1521354147155114	Megakaryocyte/erythroid progenitors	-0.035630333149574325	Hematopoietic stem cells_CD133+ CD34dim	0.232275784342725	Progenitor cells	34251.1874853161
AML782328-CGTCACTCACCGGAAA-1	4	DC precursor	DC2	0.06357422211478377	Mature B cells class able to switch	0.07564771363003944	Myeloid Dendritic Cells	0.225897984711665	Neutrophils	66762.7479856242
AML782328-CGTCACTCACTCTGTC-1	11	Classical monocytes	Classical monocytes	0.7195166382624832	Plasmacytoid Dendritic Cells	-0.023043363520746984	Monocytes	0.335134309706419	Classical Monocytes	44892.8236599719
AML782328-CGTCACTCAGACTCGC-1	15	ETP	ETP	0.008096755188266566	Plasmacytoid Dendritic Cells	-0.11694451437826721	Megakaryocyte/erythroid progenitors	0.0275860292037222	Progenitor cells	4726.32224097384
AML782328-CGTCACTCAGCTCGCA-1	18	Non-classical monocytes	Non-classical monocytes	0.9989760976280316	Mature NK cells_CD56- CD16+ CD3-	0.15786174262632136	Mature NK cells_CD56- CD16+ CD3-	0.356791748934977	Non-classical monocytes	56475.1764804803
AML782328-CGTCACTCAGGGAGAG-1	18	Non-classical monocytes	Classical monocytes	0.6345486272447087	Mature NK cells_CD56- CD16+ CD3-	0.0015805088812651802	Mature NK cells_CD56- CD16+ CD3-	0.356791748934977	Non-classical monocytes	56475.1764804803
AML782328-CGTCACTCAGTAACGG-1	7	HSC/MPP	HSC/MPP	0.005894077126727881	Erythroid_CD34- CD71- GlyA+	-0.15013294608153438	Hematopoietic stem cells_CD133+ CD34dim	0.232275784342725	Progenitor cells	34251.1874853161
AML782328-CGTCACTCATACCATG-1	11	Classical monocytes	Classical monocytes	0.9057094998783096	Plasmacytoid Dendritic Cells	-0.024484972397063216	Monocytes	0.335134309706419	Classical Monocytes	44892.8236599719
AML782328-CGTCACTCATAGACTC-1	11	Classical monocytes	Classical monocytes	0.9922199669484684	Plasmacytoid Dendritic Cells	-0.12281199297421631	Monocytes	0.335134309706419	Classical Monocytes	44892.8236599719
AML782328-CGTCACTCATCAGTCA-1	18	Non-classical monocytes	Non-classical monocytes	0.9926516648358952	Mature NK cells_CD56- CD16+ CD3-	-0.06169943802428314	Mature NK cells_CD56- CD16+ CD3-	0.356791748934977	Non-classical monocytes	56475.1764804803
AML782328-CGTCACTGTAATCACC-1	2	Classical monocytes	Classical monocytes	0.9596866640936947	Mature NK cells_CD56- CD16+ CD3-	-0.06372576156870266	Monocytes	0.393380154053973	Classical Monocytes	170307.079483124
AML782328-CGTCACTGTCCCTACT-1	27	Neutrophil-myeloid progenitor	Classical monocytes	0.08492552415631964	Erythroid_CD34- CD71+ GlyA+	-0.1891620350221028	Colony Forming Unit-Monocytes	0.0179949867961144	Neutrophils	65099.2519571198
AML782328-CGTCACTGTCTGGAGA-1	4	Classical monocytes	Classical monocytes	0.5177469728306635	Plasmacytoid Dendritic Cells	-0.04862516330260015	Myeloid Dendritic Cells	0.225897984711665	Neutrophils	66762.7479856242
AML782328-CGTCACTTCAATCACG-1	2	Classical monocytes	Classical monocytes	0.9217137361796319	Colony Forming Unit-Monocytes	-0.06056750533945183	Monocytes	0.393380154053973	Classical Monocytes	170307.079483124
AML782328-CGTCACTTCAGTTTGG-1	4	Neutrophil-myeloid progenitor	Classical monocytes	0.05051975992983404	Plasmacytoid Dendritic Cells	-0.02254359195056705	Myeloid Dendritic Cells	0.225897984711665	Neutrophils	66762.7479856242
AML782328-CGTCACTTCCTGTACC-1	18	Classical monocytes	Classical monocytes	0.9923098867057865	Monocytes	-0.11915702420197447	Mature NK cells_CD56- CD16+ CD3-	0.356791748934977	Non-classical monocytes	56475.1764804803
AML782328-CGTCACTTCGCGTAGC-1	44	Classical monocytes	Classical monocytes	0.03505853758402507	Plasmacytoid Dendritic Cells	-0.011750139418936366	CD8+ Effector Memory RA	0.482098040076288	CD8+ NKT-like cells	1388.97577085763
AML782328-CGTCACTTCTTCGGTC-1	27	Classical monocytes	Classical monocytes	0.25569931243009114	Erythroid_CD34- CD71lo GlyA+	-0.17495296512747605	Colony Forming Unit-Monocytes	0.0179949867961144	Neutrophils	65099.2519571198
AML782328-CGTCAGGAGAAGCCCA-1	18	Non-classical monocytes	Non-classical monocytes	0.3808506299815053	Mature NK cells_CD56- CD16+ CD3-	0.016885479670485554	Mature NK cells_CD56- CD16+ CD3-	0.356791748934977	Non-classical monocytes	56475.1764804803
AML782328-CGTCAGGAGCTAACAA-1	2	Classical monocytes	Classical monocytes	0.9503865061539055	Colony Forming Unit-Monocytes	-0.09537821049538837	Monocytes	0.393380154053973	Classical Monocytes	170307.079483124
AML782328-CGTCAGGAGGATTCGG-1	4	Macrophages	Classical monocytes	0.080255714318407	Plasmacytoid Dendritic Cells	-0.07195640365381792	Myeloid Dendritic Cells	0.225897984711665	Neutrophils	66762.7479856242
AML782328-CGTCAGGAGGCAAAGA-1	27	Classical monocytes	Classical monocytes	0.9910505484747253	Mature NK cells_CD56- CD16+ CD3-	-0.13469768530128093	Colony Forming Unit-Monocytes	0.0179949867961144	Neutrophils	65099.2519571198
AML782328-CGTCAGGAGTACGCCC-1	18	Non-classical monocytes	Non-classical monocytes	0.9886106160230282	Mature NK cells_CD56- CD16+ CD3-	-0.02122960702582341	Mature NK cells_CD56- CD16+ CD3-	0.356791748934977	Non-classical monocytes	56475.1764804803
AML782328-CGTCAGGCAAGCGTAG-1	6	ETP	HSC/MPP	0.7300118727990949	Pro B cells	0.054884525034523034	Megakaryocyte/erythroid progenitors	0.223037047377994	Progenitor cells	51236.8965879656
AML782328-CGTCAGGCACACCGAC-1	18	Classical monocytes	Classical monocytes	0.10068170704969887	Colony Forming Unit-Monocytes	-0.054041797487326446	Mature NK cells_CD56- CD16+ CD3-	0.356791748934977	Non-classical monocytes	56475.1764804803
AML782328-CGTCAGGCACCGAAAG-1	7	HSC/MPP	HSC/MPP	0.4044739201155491	Erythroid_CD34- CD71lo GlyA+	-0.12227002684125914	Hematopoietic stem cells_CD133+ CD34dim	0.232275784342725	Progenitor cells	34251.1874853161
AML782328-CGTCAGGCAGCCAATT-1	11	Classical monocytes	Classical monocytes	0.5662839710888141	Colony Forming Unit-Monocytes	-0.046393919647567866	Monocytes	0.335134309706419	Classical Monocytes	44892.8236599719
AML782328-CGTCAGGCAGGAACGT-1	4	DC2	DC2	0.02106361989750589	Mature B cells class switched	0.07798476036496707	Myeloid Dendritic Cells	0.225897984711665	Neutrophils	66762.7479856242
AML782328-CGTCAGGGTGAGGGTT-1	11	Classical monocytes	Classical monocytes	0.9966872756327965	Monocytes	-0.05995148193195385	Monocytes	0.335134309706419	Classical Monocytes	44892.8236599719
AML782328-CGTCAGGTCGCGGATC-1	2	Classical monocytes	Classical monocytes	0.9982436281888968	Colony Forming Unit-Monocytes	-0.034053772812414305	Monocytes	0.393380154053973	Classical Monocytes	170307.079483124
AML782328-CGTCAGGTCGGAAACG-1	2	Classical monocytes	Classical monocytes	0.6307592017110256	Monocytes	-0.050911118051405455	Monocytes	0.393380154053973	Classical Monocytes	170307.079483124
AML782328-CGTCAGGTCTACTCAT-1	41	Monocytes	Classical monocytes	0.6771583299622341	Mature NK cells_CD56- CD16+ CD3-	-0.019948113295743614	Erythroid_CD34- CD71+ GlyA+	-0.092784472834309	Plasma B cells	26251.6336963135
AML782328-CGTCAGGTCTGTCTCG-1	2	Classical monocytes	Classical monocytes	0.2687912212310608	Plasmacytoid Dendritic Cells	-0.07125978824565075	Monocytes	0.393380154053973	Classical Monocytes	170307.079483124
AML782328-CGTCCATAGCTAGCCC-1	4	Classical monocytes	Classical monocytes	0.07705244655944954	Colony Forming Unit-Monocytes	-0.0002189170945322781	Myeloid Dendritic Cells	0.225897984711665	Neutrophils	66762.7479856242
AML782328-CGTCCATAGCTGTTCA-1	11	Classical monocytes	Classical monocytes	0.9908769825877481	Colony Forming Unit-Monocytes	0.018175726408392604	Monocytes	0.335134309706419	Classical Monocytes	44892.8236599719
AML782328-CGTCCATAGGACTGGT-1	18	Non-classical monocytes	Non-classical monocytes	0.9861810438799866	Mature NK cells_CD56- CD16+ CD3-	0.0827320713619579	Mature NK cells_CD56- CD16+ CD3-	0.356791748934977	Non-classical monocytes	56475.1764804803
AML782328-CGTCCATAGGAGTAGA-1	14	DC	DC2	0.006849191735069034	Plasmacytoid Dendritic Cells	0.022787035960794857	Myeloid Dendritic Cells	0.344724715206776	Myeloid Dendritic cells	81419.6897678935
AML782328-CGTCCATAGGCGTACA-1	4	Classical monocytes	Classical monocytes	0.01537042602323702	Myeloid Dendritic Cells	-0.030015343632027843	Myeloid Dendritic Cells	0.225897984711665	Neutrophils	66762.7479856242
AML782328-CGTCCATAGTAGCCGA-1	2	Classical monocytes	Classical monocytes	0.04164586292843993	Mature NK cells_CD56- CD16+ CD3-	0.06193760197530973	Monocytes	0.393380154053973	Classical Monocytes	170307.079483124
AML782328-CGTCCATAGTTATCGC-1	2	Classical monocytes	Non-classical monocytes	0.45037099323897906	Mature NK cells_CD56- CD16+ CD3-	-0.0063838465025738336	Monocytes	0.393380154053973	Classical Monocytes	170307.079483124
AML782328-CGTCCATCAAGAGTCG-1	2	Classical monocytes	Classical monocytes	0.25185687237101323	Erythroid_CD34- CD71+ GlyA+	-0.1637763899264919	Monocytes	0.393380154053973	Classical Monocytes	170307.079483124
AML782328-CGTCCATCAAGTCTGT-1	11	Classical monocytes	Classical monocytes	0.6239168946705357	Mature NK cells_CD56- CD16+ CD3-	-0.010732725522707291	Monocytes	0.335134309706419	Classical Monocytes	44892.8236599719
AML782328-CGTCCATCAATCCAAC-1	18	Non-classical monocytes	Non-classical monocytes	0.9990528909350005	Mature NK cells_CD56- CD16+ CD3-	0.008690301276318965	Mature NK cells_CD56- CD16+ CD3-	0.356791748934977	Non-classical monocytes	56475.1764804803
AML782328-CGTCCATCACAGGTTT-1	2	Classical monocytes	Classical monocytes	0.8483216479846998	Colony Forming Unit-Monocytes	-0.04578112814737842	Monocytes	0.393380154053973	Classical Monocytes	170307.079483124
AML782328-CGTCCATCAGTATGCT-1	18	Non-classical monocytes	Non-classical monocytes	0.9952845466361387	Mature NK cells_CD56- CD16+ CD3-	0.14001406312893194	Mature NK cells_CD56- CD16+ CD3-	0.356791748934977	Non-classical monocytes	56475.1764804803
AML782328-CGTCCATCATAACCTG-1	18	Non-classical monocytes	Non-classical monocytes	0.9999701596732722	Mature NK cells_CD56- CD16+ CD3-	0.03068559516184853	Mature NK cells_CD56- CD16+ CD3-	0.356791748934977	Non-classical monocytes	56475.1764804803
AML782328-CGTCCATCATGTAGTC-1	27	Classical monocytes	Classical monocytes	0.5712609819263615	Mature NK cells_CD56- CD16+ CD3-	-0.15309753034248602	Colony Forming Unit-Monocytes	0.0179949867961144	Neutrophils	65099.2519571198
AML782328-CGTCCATCATTGCGGC-1	4	Neutrophil-myeloid progenitor	Classical monocytes	0.022805404948371757	Plasmacytoid Dendritic Cells	-0.09163646073950811	Myeloid Dendritic Cells	0.225897984711665	Neutrophils	66762.7479856242
AML782328-CGTCCATGTAAGTGGC-1	4	Classical monocytes	Classical monocytes	0.2130591917325002	Plasmacytoid Dendritic Cells	-0.10174964552979597	Myeloid Dendritic Cells	0.225897984711665	Neutrophils	66762.7479856242
AML782328-CGTCCATGTCAATGTC-1	13	Megakaryocytes/platelets	Double-negative thymocytes	0.045891267128450236	Erythroid_CD34- CD71+ GlyA+	-0.002960509486733091	Erythroid_CD34+ CD71+ GlyA-	0.16003536008666	Basophils	102043.250129819
AML782328-CGTCCATGTCATACTG-1	11	Classical monocytes	Classical monocytes	0.16260553052471763	Myeloid Dendritic Cells	0.030289911468797448	Monocytes	0.335134309706419	Classical Monocytes	44892.8236599719
AML782328-CGTCCATGTCCAACTA-1	7	HSC/MPP	HSC/MPP	0.4009955983872625	Hematopoietic stem cells_CD133+ CD34dim	-0.031217291003531808	Hematopoietic stem cells_CD133+ CD34dim	0.232275784342725	Progenitor cells	34251.1874853161
AML782328-CGTCCATGTTGATTGC-1	2	Monocytes	Classical monocytes	0.18042478912423168	Myeloid Dendritic Cells	0.027219238940934233	Monocytes	0.393380154053973	Classical Monocytes	170307.079483124
AML782328-CGTCCATTCAATACCG-1	17	ETP	HSC/MPP	0.023251678002408408	Early B cells	0.005100994950157128	Hematopoietic stem cells_CD133+ CD34dim	0.315821380901683	Myeloid Dendritic cells	9873.40916170292
AML782328-CGTCCATTCAGAGCTT-1	2	Classical monocytes	Classical monocytes	0.9909985081952142	Mature NK cells_CD56- CD16+ CD3-	-0.05621061476274471	Monocytes	0.393380154053973	Classical Monocytes	170307.079483124
AML782328-CGTCCATTCCCTAATT-1	2	Classical monocytes	Non-classical monocytes	0.8559731380027796	Mature NK cells_CD56- CD16+ CD3-	0.10724789104133076	Monocytes	0.393380154053973	Classical Monocytes	170307.079483124
AML782328-CGTCCATTCGCCCTTA-1	4	Neutrophil-myeloid progenitor	Classical monocytes	0.09676434521149294	Erythroid_CD34- CD71+ GlyA-	0.005966381504171648	Myeloid Dendritic Cells	0.225897984711665	Neutrophils	66762.7479856242
AML782328-CGTCCATTCTCCAGGG-1	7	HSC/MPP	HSC/MPP	0.053981895020038084	Naive B cells	-0.03466353999190867	Hematopoietic stem cells_CD133+ CD34dim	0.232275784342725	Progenitor cells	34251.1874853161
AML782328-CGTCTACAGAGTCGGT-1	11	Classical monocytes	Classical monocytes	0.4239015500727279	Mature NK cells_CD56- CD16+ CD3-	-0.1395786112785283	Monocytes	0.335134309706419	Classical Monocytes	44892.8236599719
AML782328-CGTCTACAGTATCGAA-1	2	Classical monocytes	Classical monocytes	0.6517378227020171	Mature NK cells_CD56- CD16+ CD3-	0.014864371270917342	Monocytes	0.393380154053973	Classical Monocytes	170307.079483124
AML782328-CGTCTACAGTTACGGG-1	18	Classical monocytes	Classical monocytes	0.6257197168017669	Mature NK cells_CD56- CD16+ CD3-	0.05690330023009536	Mature NK cells_CD56- CD16+ CD3-	0.356791748934977	Non-classical monocytes	56475.1764804803
AML782328-CGTCTACCAAGCTGTT-1	18	Non-classical monocytes	Non-classical monocytes	0.9909791828631215	Mature NK cells_CD56- CD16+ CD3-	0.04367596929307667	Mature NK cells_CD56- CD16+ CD3-	0.356791748934977	Non-classical monocytes	56475.1764804803
AML782328-CGTCTACCACCCATGG-1	4	Neutrophil-myeloid progenitor	Classical monocytes	0.8037475547898824	Erythroid_CD34- CD71+ GlyA+	-0.20819661140231946	Myeloid Dendritic Cells	0.225897984711665	Neutrophils	66762.7479856242
AML782328-CGTCTACCAGCTGTAT-1	11	Classical monocytes	Classical monocytes	0.9983470784694418	Monocytes	-0.0022748561342892035	Monocytes	0.335134309706419	Classical Monocytes	44892.8236599719
AML782328-CGTCTACGTGACTCAT-1	2	Classical monocytes	Classical monocytes	0.9976425165604904	Monocytes	-0.11017606259843102	Monocytes	0.393380154053973	Classical Monocytes	170307.079483124
AML782328-CGTCTACGTGAGTGAC-1	44	HSC/MPP	HSC/MPP	0.9677891944360513	Plasmacytoid Dendritic Cells	-0.08669724893157152	CD8+ Effector Memory RA	0.482098040076288	CD8+ NKT-like cells	1388.97577085763
AML782328-CGTCTACTCACATGCA-1	0	Tcm/Naive helper T cells	Tcm/Naive helper T cells	0.8122816500786387	CD4+ Effector Memory	-0.14837873789196293	Naive CD4+ T cells	0.0114143310166437	Naive CD4+ T cells	297537.794505067
AML782328-CGTCTACTCCACGCAG-1	27	Classical monocytes	Classical monocytes	0.9721547849780593	Colony Forming Unit-Monocytes	-0.17071748151682767	Colony Forming Unit-Monocytes	0.0179949867961144	Neutrophils	65099.2519571198
AML782328-CGTCTACTCGCCATAA-1	11	Classical monocytes	Classical monocytes	0.9291376411896194	Colony Forming Unit-Monocytes	-0.14978029495056894	Monocytes	0.335134309706419	Classical Monocytes	44892.8236599719
AML782328-CGTCTACTCTAACCGA-1	27	Classical monocytes	Classical monocytes	0.8969581567227101	Colony Forming Unit-Monocytes	-0.1909844377145422	Colony Forming Unit-Monocytes	0.0179949867961144	Neutrophils	65099.2519571198
AML782328-CGTCTACTCTAGAGTC-1	2	Classical monocytes	Classical monocytes	0.9656732587408504	Colony Forming Unit-Monocytes	-0.030102907672969435	Monocytes	0.393380154053973	Classical Monocytes	170307.079483124
AML782328-CGTCTACTCTGTCCGT-1	2	Classical monocytes	Classical monocytes	0.9165702859051141	Plasmacytoid Dendritic Cells	-0.05315971236400916	Monocytes	0.393380154053973	Classical Monocytes	170307.079483124
AML782328-CGTGAGCAGAAACGAG-1	11	Classical monocytes	Classical monocytes	0.9460775613067186	Monocytes	-0.03243174614502175	Monocytes	0.335134309706419	Classical Monocytes	44892.8236599719
AML782328-CGTGAGCAGACCTTTG-1	2	Classical monocytes	Classical monocytes	0.7841585789875144	Mature NK cells_CD56- CD16+ CD3-	-0.08998694986699943	Monocytes	0.393380154053973	Classical Monocytes	170307.079483124
AML782328-CGTGAGCAGAGGTTAT-1	4	ETP	HSC/MPP	0.01946334087794108	Erythroid_CD34- CD71+ GlyA+	-0.019642434892968463	Myeloid Dendritic Cells	0.225897984711665	Neutrophils	66762.7479856242
AML782328-CGTGAGCAGCGCTTAT-1	18	Non-classical monocytes	Non-classical monocytes	0.8278225520825152	Mature NK cells_CD56- CD16+ CD3-	-0.04871414455718032	Mature NK cells_CD56- CD16+ CD3-	0.356791748934977	Non-classical monocytes	56475.1764804803
AML782328-CGTGAGCAGGCATTGG-1	18	Non-classical monocytes	Non-classical monocytes	0.8828552645925837	Mature NK cells_CD56- CD16+ CD3-	0.01793952267952397	Mature NK cells_CD56- CD16+ CD3-	0.356791748934977	Non-classical monocytes	56475.1764804803
AML782328-CGTGAGCAGTACATGA-1	13	Mast cells	Mast cells	0.04167215021635605	Erythroid_CD34- CD71- GlyA+	-0.13822957571938788	Erythroid_CD34+ CD71+ GlyA-	0.16003536008666	Basophils	102043.250129819
AML782328-CGTGAGCAGTGGGTTG-1	15	ETP	ETP	0.40481839223556965	Plasmacytoid Dendritic Cells	-0.027859143763671934	Megakaryocyte/erythroid progenitors	0.0275860292037222	Progenitor cells	4726.32224097384
AML782328-CGTGAGCCACCGGAAA-1	2	Classical monocytes	Classical monocytes	0.993357241529408	Monocytes	-0.06995744002871275	Monocytes	0.393380154053973	Classical Monocytes	170307.079483124
AML782328-CGTGAGCCACGACTCG-1	6	HSC/MPP	HSC/MPP	0.02261505293768333	Erythroid_CD34- CD71+ GlyA+	-0.11026233485996316	Megakaryocyte/erythroid progenitors	0.223037047377994	Progenitor cells	51236.8965879656
AML782328-CGTGAGCCAGATGGGT-1	2	Classical monocytes	Classical monocytes	0.07748746050515878	Mature NK cells_CD56- CD16+ CD3-	-0.07726699537680556	Monocytes	0.393380154053973	Classical Monocytes	170307.079483124
AML782328-CGTGAGCCAGGAATCG-1	16	MEMP	Mast cells	0.019592409244153352	Erythroid_CD34- CD71lo GlyA+	-0.06432335853274548	Erythroid_CD34- CD71+ GlyA+	0.351559350923743	Erythroid-like and erythroid precursor cells	40607.2048294336
AML782328-CGTGAGCGTACAGCAG-1	18	Non-classical monocytes	Non-classical monocytes	0.8540020620346214	Mature NK cells_CD56- CD16+ CD3-	0.014381519746964474	Mature NK cells_CD56- CD16+ CD3-	0.356791748934977	Non-classical monocytes	56475.1764804803
AML782328-CGTGAGCGTACAGTGG-1	2	Classical monocytes	Classical monocytes	0.5202742866211756	Colony Forming Unit-Monocytes	-0.05228839122288202	Monocytes	0.393380154053973	Classical Monocytes	170307.079483124
AML782328-CGTGAGCGTCTAAACC-1	2	Classical monocytes	Classical monocytes	0.969212981224951	Monocytes	-0.06829704173216475	Monocytes	0.393380154053973	Classical Monocytes	170307.079483124
AML782328-CGTGAGCTCAACGCTA-1	7	ETP	HSC/MPP	0.006346319623710561	Plasmacytoid Dendritic Cells	-0.06822452061046648	Hematopoietic stem cells_CD133+ CD34dim	0.232275784342725	Progenitor cells	34251.1874853161
AML782328-CGTGAGCTCACATAGC-1	2	Classical monocytes	Classical monocytes	0.2150987265237596	Mature NK cells_CD56- CD16+ CD3-	-0.09767898303391495	Monocytes	0.393380154053973	Classical Monocytes	170307.079483124
AML782328-CGTGAGCTCACCGTAA-1	2	Classical monocytes	Classical monocytes	0.8553728846664629	Colony Forming Unit-Monocytes	0.04036800461114376	Monocytes	0.393380154053973	Classical Monocytes	170307.079483124
AML782328-CGTGAGCTCGAGGTAG-1	18	Non-classical monocytes	Non-classical monocytes	0.9992315376177752	Mature NK cells_CD56- CD16+ CD3-	0.016254338484954105	Mature NK cells_CD56- CD16+ CD3-	0.356791748934977	Non-classical monocytes	56475.1764804803
AML782328-CGTGAGCTCGATCCCT-1	27	Classical monocytes	Classical monocytes	0.9931190572992965	Mature NK cells_CD56- CD16+ CD3-	-0.04620818433752255	Colony Forming Unit-Monocytes	0.0179949867961144	Neutrophils	65099.2519571198
AML782328-CGTGTAAAGAAGGTTT-1	18	Non-classical monocytes	Non-classical monocytes	0.9998297099327463	Mature NK cells_CD56- CD16+ CD3-	0.10678885617342365	Mature NK cells_CD56- CD16+ CD3-	0.356791748934977	Non-classical monocytes	56475.1764804803
AML782328-CGTGTAACAAACGCGA-1	15	ETP	ETP	0.18010902723873887	Plasmacytoid Dendritic Cells	-0.11824444778029686	Megakaryocyte/erythroid progenitors	0.0275860292037222	Progenitor cells	4726.32224097384
AML782328-CGTGTAACACATCCGG-1	6	ETP	HSC/MPP	0.4931871062521859	Pro B cells	0.045345794688335155	Megakaryocyte/erythroid progenitors	0.223037047377994	Progenitor cells	51236.8965879656
AML782328-CGTGTAACAGGATTGG-1	7	HSC/MPP	HSC/MPP	0.07304617813927329	Hematopoietic stem cells_CD38- CD34+	-0.11832766302852855	Hematopoietic stem cells_CD133+ CD34dim	0.232275784342725	Progenitor cells	34251.1874853161
AML782328-CGTGTAACATCACGTA-1	18	Non-classical monocytes	Non-classical monocytes	0.9951931693077858	Mature NK cells_CD56- CD16+ CD3-	-0.001199957266741462	Mature NK cells_CD56- CD16+ CD3-	0.356791748934977	Non-classical monocytes	56475.1764804803
AML782328-CGTGTAATCACCGGGT-1	2	Non-classical monocytes	Non-classical monocytes	0.20322904291273916	Colony Forming Unit-Monocytes	-0.10593589841332593	Monocytes	0.393380154053973	Classical Monocytes	170307.079483124
AML782328-CGTGTAATCAGCACAT-1	2	Classical monocytes	Classical monocytes	0.8070348613238202	Colony Forming Unit-Monocytes	-0.11280604906496006	Monocytes	0.393380154053973	Classical Monocytes	170307.079483124
AML782328-CGTGTAATCCAGAGGA-1	27	Classical monocytes	Classical monocytes	0.22989228265905903	Colony Forming Unit-Monocytes	-0.15402240817378665	Colony Forming Unit-Monocytes	0.0179949867961144	Neutrophils	65099.2519571198
AML782328-CGTGTAATCTAGCACA-1	4	Classical monocytes	Classical monocytes	0.2830766593221873	Plasmacytoid Dendritic Cells	-0.1457544249931541	Myeloid Dendritic Cells	0.225897984711665	Neutrophils	66762.7479856242
AML782328-CGTGTAATCTCGTTTA-1	11	Classical monocytes	Classical monocytes	0.955192003855922	Myeloid Dendritic Cells	-0.05824612081437284	Monocytes	0.335134309706419	Classical Monocytes	44892.8236599719
AML782328-CGTGTAATCTGAAAGA-1	18	Non-classical monocytes	Non-classical monocytes	0.984881402998144	Mature NK cells_CD56- CD16+ CD3-	0.0017977471105853644	Mature NK cells_CD56- CD16+ CD3-	0.356791748934977	Non-classical monocytes	56475.1764804803
AML782328-CGTGTAATCTTGCAAG-1	7	HSC/MPP	HSC/MPP	0.0038859541233944336	Hematopoietic stem cells_CD38- CD34+	-0.12812822328126033	Hematopoietic stem cells_CD133+ CD34dim	0.232275784342725	Progenitor cells	34251.1874853161
AML782328-CGTGTAATCTTGCATT-1	2	Classical monocytes	Classical monocytes	0.455025776084693	Plasmacytoid Dendritic Cells	-0.04488688950809312	Monocytes	0.393380154053973	Classical Monocytes	170307.079483124
AML782328-CGTGTCTAGAGCTATA-1	11	Classical monocytes	Classical monocytes	0.2278965376127026	Plasmacytoid Dendritic Cells	-0.08681468149120009	Monocytes	0.335134309706419	Classical Monocytes	44892.8236599719
AML782328-CGTGTCTAGCCAGAAC-1	4	Promyelocytes	Classical monocytes	0.007351423841071395	Plasmacytoid Dendritic Cells	0.052487776235322775	Myeloid Dendritic Cells	0.225897984711665	Neutrophils	66762.7479856242
AML782328-CGTGTCTAGGACATTA-1	11	Classical monocytes	Classical monocytes	0.514465489730363	Colony Forming Unit-Monocytes	0.042824757660513524	Monocytes	0.335134309706419	Classical Monocytes	44892.8236599719
AML782328-CGTGTCTAGGTAGCCA-1	2	Classical monocytes	Classical monocytes	0.7332262977382416	Mature NK cells_CD56- CD16+ CD3-	0.03783927262858432	Monocytes	0.393380154053973	Classical Monocytes	170307.079483124
AML782328-CGTGTCTCAATACGCT-1	11	Classical monocytes	Classical monocytes	0.9912000920511648	Plasmacytoid Dendritic Cells	-0.1374687463499627	Monocytes	0.335134309706419	Classical Monocytes	44892.8236599719
AML782328-CGTGTCTGTAATAGCA-1	4	Classical monocytes	Classical monocytes	0.5086004589660894	Plasmacytoid Dendritic Cells	-0.17425678245151616	Myeloid Dendritic Cells	0.225897984711665	Neutrophils	66762.7479856242
AML782328-CGTGTCTGTATAGGGC-1	2	Classical monocytes	Classical monocytes	0.6982586300936974	Plasmacytoid Dendritic Cells	-0.05635273329599548	Monocytes	0.393380154053973	Classical Monocytes	170307.079483124
AML782328-CGTGTCTGTATGAAAC-1	2	Classical monocytes	Classical monocytes	0.9407810379247237	Colony Forming Unit-Monocytes	0.061058444061078174	Monocytes	0.393380154053973	Classical Monocytes	170307.079483124
AML782328-CGTGTCTGTCACCTAA-1	2	Monocytes	Classical monocytes	0.17391332642540003	Monocytes	-0.162661919809843	Monocytes	0.393380154053973	Classical Monocytes	170307.079483124
AML782328-CGTGTCTGTCATCCCT-1	6	Neutrophil-myeloid progenitor	HSC/MPP	0.0395045462526121	Pro B cells	0.11645895716950833	Megakaryocyte/erythroid progenitors	0.223037047377994	Progenitor cells	51236.8965879656
AML782328-CGTGTCTTCACATAGC-1	18	Non-classical monocytes	Non-classical monocytes	0.30127634252710517	Colony Forming Unit-Monocytes	0.028886524512274272	Mature NK cells_CD56- CD16+ CD3-	0.356791748934977	Non-classical monocytes	56475.1764804803
AML782328-CGTGTCTTCCAGTATG-1	2	Classical monocytes	Classical monocytes	0.7420203482952427	Colony Forming Unit-Monocytes	-0.07987654075705536	Monocytes	0.393380154053973	Classical Monocytes	170307.079483124
AML782328-CGTGTCTTCCCAGGTG-1	4	Neutrophil-myeloid progenitor	Classical monocytes	0.3481558208986028	Plasmacytoid Dendritic Cells	-0.07527384352138715	Myeloid Dendritic Cells	0.225897984711665	Neutrophils	66762.7479856242
AML782328-CGTTAGAAGACTGGGT-1	4	Classical monocytes	Classical monocytes	0.6969482067265856	Colony Forming Unit-Monocytes	-0.10518725394280977	Myeloid Dendritic Cells	0.225897984711665	Neutrophils	66762.7479856242
AML782328-CGTTAGACAACTGCGC-1	11	Classical monocytes	Classical monocytes	0.6699753996864058	Mature NK cells_CD56- CD16+ CD3-	-0.16481518495804312	Monocytes	0.335134309706419	Classical Monocytes	44892.8236599719
AML782328-CGTTAGACAAGAAGAG-1	6	Tcm/Naive helper T cells	HSC/MPP	0.18458903865237822	Plasmacytoid Dendritic Cells	-0.1419809672693945	Megakaryocyte/erythroid progenitors	0.223037047377994	Progenitor cells	51236.8965879656
AML782328-CGTTAGACAAGCTGTT-1	2	Classical monocytes	Classical monocytes	0.9927337571749018	Colony Forming Unit-Monocytes	-0.02728246531852094	Monocytes	0.393380154053973	Classical Monocytes	170307.079483124
AML782328-CGTTAGACAAGTACCT-1	2	Monocytes	Classical monocytes	0.3206291065682413	Colony Forming Unit-Monocytes	0.0038100314280256993	Monocytes	0.393380154053973	Classical Monocytes	170307.079483124
AML782328-CGTTAGACACGCTTTC-1	11	Classical monocytes	Classical monocytes	0.8293835044732913	Mature NK cells_CD56- CD16+ CD3-	-0.11339653855346941	Monocytes	0.335134309706419	Classical Monocytes	44892.8236599719
AML782328-CGTTAGACACTCGACG-1	11	DC2	DC2	0.13790970826987636	Plasmacytoid Dendritic Cells	-0.028496900388898003	Monocytes	0.335134309706419	Classical Monocytes	44892.8236599719
AML782328-CGTTAGACATGCCCGA-1	18	Non-classical monocytes	Non-classical monocytes	0.9971835189967023	Mature NK cells_CD56- CD16+ CD3-	0.012903046559755146	Mature NK cells_CD56- CD16+ CD3-	0.356791748934977	Non-classical monocytes	56475.1764804803
AML782328-CGTTAGAGTCATTAGC-1	27	Classical monocytes	Classical monocytes	0.981986210787275	Mature NK cells_CD56- CD16+ CD3-	-0.16281344306061063	Colony Forming Unit-Monocytes	0.0179949867961144	Neutrophils	65099.2519571198
AML782328-CGTTAGAGTGAAAGAG-1	11	Classical monocytes	Classical monocytes	0.9315606630113495	Monocytes	-0.009441842085747132	Monocytes	0.335134309706419	Classical Monocytes	44892.8236599719
AML782328-CGTTAGATCACATACG-1	10	Macrophages	Classical monocytes	0.16714539493031907	Plasmacytoid Dendritic Cells	0.06424689514041933	Megakaryocyte/erythroid progenitors	0.203633219147875	Mast cells	8389.50145068657
AML782328-CGTTAGATCCTAGAAC-1	7	HSC/MPP	HSC/MPP	0.43771353753083914	Erythroid_CD34- CD71lo GlyA+	-0.08987206728908091	Hematopoietic stem cells_CD133+ CD34dim	0.232275784342725	Progenitor cells	34251.1874853161
AML782328-CGTTAGATCGGAGCAA-1	15	ETP	ETP	0.08732627533866381	Naive B cells	-0.03394639843586846	Megakaryocyte/erythroid progenitors	0.0275860292037222	Progenitor cells	4726.32224097384
AML782328-CGTTAGATCTATCCCG-1	2	Classical monocytes	Classical monocytes	0.6543002857128113	Mature NK cells_CD56- CD16+ CD3-	0.03504679036241617	Monocytes	0.393380154053973	Classical Monocytes	170307.079483124
AML782328-CGTTCTGAGAACAACT-1	2	Classical monocytes	Classical monocytes	0.9929340985114231	Mature NK cells_CD56- CD16+ CD3-	-0.033209502942974416	Monocytes	0.393380154053973	Classical Monocytes	170307.079483124
AML782328-CGTTCTGAGATCTGCT-1	7	HSC/MPP	HSC/MPP	0.2358303371545786	Plasmacytoid Dendritic Cells	-0.04231071909334831	Hematopoietic stem cells_CD133+ CD34dim	0.232275784342725	Progenitor cells	34251.1874853161
AML782328-CGTTCTGAGCAGCCTC-1	7	HSC/MPP	HSC/MPP	0.8895642792596027	Erythroid_CD34- CD71lo GlyA+	-0.10028043792420305	Hematopoietic stem cells_CD133+ CD34dim	0.232275784342725	Progenitor cells	34251.1874853161
AML782328-CGTTCTGAGCGAAGGG-1	2	Classical monocytes	Classical monocytes	0.9264557452291544	Monocytes	0.011426411470242138	Monocytes	0.393380154053973	Classical Monocytes	170307.079483124
AML782328-CGTTCTGAGCGATATA-1	11	Classical monocytes	Classical monocytes	0.9901251838149588	Colony Forming Unit-Monocytes	-0.05220685037801149	Monocytes	0.335134309706419	Classical Monocytes	44892.8236599719
AML782328-CGTTCTGAGCTAGTCT-1	7	HSC/MPP	HSC/MPP	0.39191709779221273	Plasmacytoid Dendritic Cells	-0.04835317714468372	Hematopoietic stem cells_CD133+ CD34dim	0.232275784342725	Progenitor cells	34251.1874853161
AML782328-CGTTCTGAGGCAGTCA-1	18	Non-classical monocytes	Non-classical monocytes	0.9841645118755892	Mature NK cells_CD56- CD16+ CD3-	0.15208608715020938	Mature NK cells_CD56- CD16+ CD3-	0.356791748934977	Non-classical monocytes	56475.1764804803
AML782328-CGTTCTGCACCACCAG-1	11	Classical monocytes	Classical monocytes	0.9485476071817786	Colony Forming Unit-Monocytes	-0.0010273956043061346	Monocytes	0.335134309706419	Classical Monocytes	44892.8236599719
AML782328-CGTTCTGCATCTCCCA-1	2	Classical monocytes	Classical monocytes	0.9820700429287521	Monocytes	-0.04027187386951526	Monocytes	0.393380154053973	Classical Monocytes	170307.079483124
AML782328-CGTTCTGCATGTTCCC-1	18	Non-classical monocytes	Non-classical monocytes	0.9994647962473453	Mature NK cells_CD56- CD16+ CD3-	-0.03692442447922696	Mature NK cells_CD56- CD16+ CD3-	0.356791748934977	Non-classical monocytes	56475.1764804803
AML782328-CGTTCTGGTAGGACAC-1	2	Classical monocytes	Classical monocytes	0.9358670032439889	Colony Forming Unit-Monocytes	-0.021638017926609396	Monocytes	0.393380154053973	Classical Monocytes	170307.079483124
AML782328-CGTTCTGGTAGTACCT-1	4	Neutrophil-myeloid progenitor	Classical monocytes	0.02205368535284587	Plasmacytoid Dendritic Cells	0.0829549043293015	Myeloid Dendritic Cells	0.225897984711665	Neutrophils	66762.7479856242
AML782328-CGTTCTGGTATTCGTG-1	2	Classical monocytes	Non-classical monocytes	0.2670889313541538	Mature NK cells_CD56- CD16+ CD3-	0.04324664853534642	Monocytes	0.393380154053973	Classical Monocytes	170307.079483124
AML782328-CGTTCTGGTCCGAATT-1	18	Non-classical monocytes	Non-classical monocytes	0.9611596775208867	Mature NK cells_CD56- CD16+ CD3-	0.12876998287778732	Mature NK cells_CD56- CD16+ CD3-	0.356791748934977	Non-classical monocytes	56475.1764804803
AML782328-CGTTCTGGTCTAAACC-1	7	ETP	HSC/MPP	0.0053808310731624	Plasmacytoid Dendritic Cells	-0.11337379883003086	Hematopoietic stem cells_CD133+ CD34dim	0.232275784342725	Progenitor cells	34251.1874853161
AML782328-CGTTCTGGTGATAAGT-1	18	Classical monocytes	Non-classical monocytes	0.14731147184742518	Mature NK cells_CD56- CD16+ CD3-	0.05606942186659587	Mature NK cells_CD56- CD16+ CD3-	0.356791748934977	Non-classical monocytes	56475.1764804803
AML782328-CGTTCTGGTTCCAACA-1	5	Tem/Temra cytotoxic T cells	Tem/Temra cytotoxic T cells	0.9997544363371828	Mature NK cells_CD56+ CD16+ CD3-	-0.19233428910824169	CD8+ Effector Memory	0.165647588645569	CD8+ NKT-like cells	194257.570114352
AML782328-CGTTCTGGTTGTCTTT-1	11	Classical monocytes	Classical monocytes	0.0722857850287887	Mature NK cells_CD56- CD16+ CD3-	-0.06292258947287012	Monocytes	0.335134309706419	Classical Monocytes	44892.8236599719
AML782328-CGTTCTGTCAATACCG-1	15	ETP	ETP	0.316281114926826	Plasmacytoid Dendritic Cells	-0.14457545248280232	Megakaryocyte/erythroid progenitors	0.0275860292037222	Progenitor cells	4726.32224097384
AML782328-CGTTCTGTCACAATGC-1	2	Classical monocytes	Classical monocytes	0.3585797107355727	Colony Forming Unit-Monocytes	-0.05844389071141709	Monocytes	0.393380154053973	Classical Monocytes	170307.079483124
AML782328-CGTTCTGTCCAACCAA-1	7	HSC/MPP	HSC/MPP	0.7814997824165292	Early B cells	-0.12110445071339251	Hematopoietic stem cells_CD133+ CD34dim	0.232275784342725	Progenitor cells	34251.1874853161
AML782328-CGTTCTGTCCTAGGGC-1	2	Classical monocytes	Classical monocytes	0.5789214016539652	Myeloid Dendritic Cells	0.011708594825516049	Monocytes	0.393380154053973	Classical Monocytes	170307.079483124
AML782328-CGTTGGGAGAAACGAG-1	7	HSC/MPP	HSC/MPP	0.18509119202353655	Early B cells	-0.07387627169268866	Hematopoietic stem cells_CD133+ CD34dim	0.232275784342725	Progenitor cells	34251.1874853161
AML782328-CGTTGGGAGATAGGAG-1	18	Non-classical monocytes	Non-classical monocytes	0.9997816790203834	Mature NK cells_CD56- CD16+ CD3-	0.003835261063232758	Mature NK cells_CD56- CD16+ CD3-	0.356791748934977	Non-classical monocytes	56475.1764804803
AML782328-CGTTGGGAGCACACAG-1	11	Classical monocytes	Classical monocytes	0.12937042809530588	Myeloid Dendritic Cells	0.024473448447158555	Monocytes	0.335134309706419	Classical Monocytes	44892.8236599719
AML782328-CGTTGGGAGCAGCCTC-1	2	Classical monocytes	Classical monocytes	0.7279894844680468	Mature NK cells_CD56- CD16+ CD3-	-0.055620166642742136	Monocytes	0.393380154053973	Classical Monocytes	170307.079483124
AML782328-CGTTGGGAGGACATTA-1	18	Non-classical monocytes	Non-classical monocytes	0.6108474084112019	Mature NK cells_CD56- CD16+ CD3-	0.018190910032924508	Mature NK cells_CD56- CD16+ CD3-	0.356791748934977	Non-classical monocytes	56475.1764804803
AML782328-CGTTGGGAGGCAAAGA-1	18	Non-classical monocytes	Non-classical monocytes	0.39101867110371413	Mature NK cells_CD56- CD16+ CD3-	0.01502183556022679	Mature NK cells_CD56- CD16+ CD3-	0.356791748934977	Non-classical monocytes	56475.1764804803
AML782328-CGTTGGGCAAGCCGCT-1	2	Classical monocytes	Classical monocytes	0.5562702001267844	Colony Forming Unit-Monocytes	-0.006394760460802295	Monocytes	0.393380154053973	Classical Monocytes	170307.079483124
AML782328-CGTTGGGCAAGTAGTA-1	2	Classical monocytes	Non-classical monocytes	0.193566195747292	Mature NK cells_CD56- CD16+ CD3-	0.049610192265592296	Monocytes	0.393380154053973	Classical Monocytes	170307.079483124
AML782328-CGTTGGGCACCGGAAA-1	2	Classical monocytes	Classical monocytes	0.9885356611037445	Colony Forming Unit-Monocytes	0.020357190790870637	Monocytes	0.393380154053973	Classical Monocytes	170307.079483124
AML782328-CGTTGGGCAGGGTATG-1	7	HSC/MPP	HSC/MPP	0.004828944671504754	Early B cells	-0.09068082456126508	Hematopoietic stem cells_CD133+ CD34dim	0.232275784342725	Progenitor cells	34251.1874853161
AML782328-CGTTGGGCATACAGCT-1	18	Non-classical monocytes	Non-classical monocytes	0.9129147798699383	Mature NK cells_CD56- CD16+ CD3-	-0.09678781110833591	Mature NK cells_CD56- CD16+ CD3-	0.356791748934977	Non-classical monocytes	56475.1764804803
AML782328-CGTTGGGGTATCGCAT-1	18	Classical monocytes	Non-classical monocytes	0.6887037104874629	Mature NK cells_CD56- CD16+ CD3-	0.0013753812636380838	Mature NK cells_CD56- CD16+ CD3-	0.356791748934977	Non-classical monocytes	56475.1764804803
AML782328-CGTTGGGGTCACTTCC-1	11	Classical monocytes	Classical monocytes	0.9603096163306544	Colony Forming Unit-Monocytes	-0.1541385686768161	Monocytes	0.335134309706419	Classical Monocytes	44892.8236599719
AML782328-CGTTGGGGTCGCGTGT-1	27	Classical monocytes	Classical monocytes	0.9710655877107727	Colony Forming Unit-Monocytes	-0.16742039627006636	Colony Forming Unit-Monocytes	0.0179949867961144	Neutrophils	65099.2519571198
AML782328-CGTTGGGGTCGTTGTA-1	18	Non-classical monocytes	Non-classical monocytes	0.9979767088551436	Mature NK cells_CD56- CD16+ CD3-	-0.0995299917514683	Mature NK cells_CD56- CD16+ CD3-	0.356791748934977	Non-classical monocytes	56475.1764804803
AML782328-CGTTGGGGTGCGAAAC-1	18	Non-classical monocytes	Non-classical monocytes	0.9999707683866115	Mature NK cells_CD56- CD16+ CD3-	-0.028791940506775884	Mature NK cells_CD56- CD16+ CD3-	0.356791748934977	Non-classical monocytes	56475.1764804803
AML782328-CGTTGGGGTTCAACCA-1	11	Classical monocytes	DC2	0.03475710836079951	Plasmacytoid Dendritic Cells	-0.0005712868974357725	Monocytes	0.335134309706419	Classical Monocytes	44892.8236599719
AML782328-CGTTGGGGTTGGAGGT-1	22	HSC/MPP	HSC/MPP	0.1185382573402427	Erythroid_CD34- CD71- GlyA+	-0.2562081037888273	Hematopoietic stem cells_CD133+ CD34dim	-0.0332966709357064	Progenitor cells	38737.9011205286
AML782328-CGTTGGGGTTGTCGCG-1	20	ETP	HSC/MPP	0.005233901536892738	Plasmacytoid Dendritic Cells	-0.033655238927108665	Erythroid_CD34+ CD71+ GlyA-	0.349218914319202	Progenitor cells	7765.85397494904
AML782328-CGTTGGGTCACATACG-1	18	Non-classical monocytes	Non-classical monocytes	0.9997274939066242	Mature NK cells_CD56- CD16+ CD3-	0.0941806346927597	Mature NK cells_CD56- CD16+ CD3-	0.356791748934977	Non-classical monocytes	56475.1764804803
AML782328-CGTTGGGTCCCTAATT-1	9	NK cells	CD16+ NK cells	0.8665821900724257	Mature NK cells_CD56- CD16- CD3-	-0.10739574145824723	Mature NK cells_CD56+ CD16+ CD3-	0.222400021791681	CD8+ NKT-like cells	120230.4186864
AML782328-CGTTGGGTCCTGTAGA-1	0	Tem/Effector helper T cells	Tcm/Naive helper T cells	0.8970212951604845	Erythroid_CD34- CD71lo GlyA+	-0.09075791056861515	Naive CD4+ T cells	0.0114143310166437	Naive CD4+ T cells	297537.794505067
AML782328-CGTTGGGTCGATGAGG-1	13	Mast cells	Mast cells	0.12162915294106308	Megakaryocyte/erythroid progenitors	-0.11693167287339262	Erythroid_CD34+ CD71+ GlyA-	0.16003536008666	Basophils	102043.250129819
AML782328-CGTTGGGTCGGATGGA-1	4	Tcm/Naive helper T cells	Classical monocytes	0.022527828466425284	Plasmacytoid Dendritic Cells	-0.006815072109474116	Myeloid Dendritic Cells	0.225897984711665	Neutrophils	66762.7479856242
AML782328-CGTTGGGTCTGGTATG-1	2	Classical monocytes	Classical monocytes	0.987576273804031	Colony Forming Unit-Monocytes	-0.013331234139702672	Monocytes	0.393380154053973	Classical Monocytes	170307.079483124
AML782328-CGTTGGGTCTGTCTCG-1	27	Monocytes	Classical monocytes	0.2763759240952077	Mature NK cells_CD56- CD16+ CD3-	-0.16981200570661506	Colony Forming Unit-Monocytes	0.0179949867961144	Neutrophils	65099.2519571198
AML782328-CTAACTTAGAAGATTC-1	18	Non-classical monocytes	Non-classical monocytes	0.8146982090384768	Mature NK cells_CD56- CD16+ CD3-	0.22323571515411164	Mature NK cells_CD56- CD16+ CD3-	0.356791748934977	Non-classical monocytes	56475.1764804803
AML782328-CTAACTTAGCCAGGAT-1	17	ETP	ETP	0.2294038162788704	Plasmacytoid Dendritic Cells	-0.012710209983258024	Hematopoietic stem cells_CD133+ CD34dim	0.315821380901683	Myeloid Dendritic cells	9873.40916170292
AML782328-CTAACTTAGCTGAAAT-1	11	Classical monocytes	Classical monocytes	0.978477541922559	Colony Forming Unit-Monocytes	0.033865747330762225	Monocytes	0.335134309706419	Classical Monocytes	44892.8236599719
AML782328-CTAACTTAGTGTACGG-1	28	Classical monocytes	Classical monocytes	0.9707754897917358	Mature NK cells_CD56- CD16+ CD3-	-0.12840266488944638	Monocytes	0.185252990019965	Classical Monocytes	26280.2458041883
AML782328-CTAACTTAGTGTTAGA-1	27	Classical monocytes	Classical monocytes	0.49885745975504925	Mature NK cells_CD56- CD16+ CD3-	-0.06829452935105731	Colony Forming Unit-Monocytes	0.0179949867961144	Neutrophils	65099.2519571198
AML782328-CTAACTTAGTTCCACA-1	27	Classical monocytes	Classical monocytes	0.979603240127355	Mature NK cells_CD56- CD16+ CD3-	-0.07910406045505067	Colony Forming Unit-Monocytes	0.0179949867961144	Neutrophils	65099.2519571198
AML782328-CTAACTTCAAACCTAC-1	0	Tcm/Naive helper T cells	Tcm/Naive helper T cells	0.9933222590309051	Erythroid_CD34- CD71+ GlyA+	-0.19734686337821894	Naive CD4+ T cells	0.0114143310166437	Naive CD4+ T cells	297537.794505067
AML782328-CTAACTTCACAACGTT-1	18	Non-classical monocytes	Non-classical monocytes	0.9992414884903636	Mature NK cells_CD56- CD16+ CD3-	0.1475909631189931	Mature NK cells_CD56- CD16+ CD3-	0.356791748934977	Non-classical monocytes	56475.1764804803
AML782328-CTAACTTCACGTTGGC-1	11	Classical monocytes	Classical monocytes	0.9745959757320846	Plasmacytoid Dendritic Cells	-0.05571145033632243	Monocytes	0.335134309706419	Classical Monocytes	44892.8236599719
AML782328-CTAACTTCAGCGATCC-1	2	Classical monocytes	Classical monocytes	0.9410501553977326	Mature NK cells_CD56- CD16+ CD3-	-0.05764684217855186	Monocytes	0.393380154053973	Classical Monocytes	170307.079483124
AML782328-CTAACTTCAGGGTACA-1	6	ETP	HSC/MPP	0.3001231561399126	Pro B cells	0.07512742311983486	Megakaryocyte/erythroid progenitors	0.223037047377994	Progenitor cells	51236.8965879656
AML782328-CTAACTTCATCCTAGA-1	0	Tem/Effector helper T cells	Tcm/Naive helper T cells	0.5027381665354287	CD4+ Effector Memory	-0.10145145289238702	Naive CD4+ T cells	0.0114143310166437	Naive CD4+ T cells	297537.794505067
AML782328-CTAACTTCATTACCTT-1	2	Classical monocytes	Classical monocytes	0.7082208996706264	Monocytes	0.0016197231020132936	Monocytes	0.393380154053973	Classical Monocytes	170307.079483124
AML782328-CTAACTTGTAGGAGTC-1	4	Classical monocytes	Classical monocytes	0.141599218617627	Plasmacytoid Dendritic Cells	-0.07425694488682204	Myeloid Dendritic Cells	0.225897984711665	Neutrophils	66762.7479856242
AML782328-CTAACTTGTCTAGCGC-1	18	Non-classical monocytes	Non-classical monocytes	0.9999789021280491	Mature NK cells_CD56- CD16+ CD3-	0.08295992169021707	Mature NK cells_CD56- CD16+ CD3-	0.356791748934977	Non-classical monocytes	56475.1764804803
AML782328-CTAACTTGTTCCGTCT-1	4	Neutrophil-myeloid progenitor	Classical monocytes	0.007500207557783926	Plasmacytoid Dendritic Cells	0.022865715538728893	Myeloid Dendritic Cells	0.225897984711665	Neutrophils	66762.7479856242
AML782328-CTAACTTTCGGTCTAA-1	2	Classical monocytes	Classical monocytes	0.5273701696367628	Mature NK cells_CD56- CD16+ CD3-	-0.004580713091270899	Monocytes	0.393380154053973	Classical Monocytes	170307.079483124
AML782328-CTAACTTTCTAGAGTC-1	18	Non-classical monocytes	Non-classical monocytes	0.8182980242023339	Mature NK cells_CD56- CD16+ CD3-	0.02748922221049766	Mature NK cells_CD56- CD16+ CD3-	0.356791748934977	Non-classical monocytes	56475.1764804803
AML782328-CTAAGACAGAACAATC-1	18	Non-classical monocytes	Classical monocytes	0.9162765162515776	Mature NK cells_CD56- CD16+ CD3-	0.15730990026287386	Mature NK cells_CD56- CD16+ CD3-	0.356791748934977	Non-classical monocytes	56475.1764804803
AML782328-CTAAGACAGAATCTCC-1	11	Classical monocytes	Classical monocytes	0.9870447994059028	Colony Forming Unit-Monocytes	-0.08785327277907955	Monocytes	0.335134309706419	Classical Monocytes	44892.8236599719
AML782328-CTAAGACAGAGACGAA-1	11	Classical monocytes	Classical monocytes	0.9390147109083745	Plasmacytoid Dendritic Cells	0.032666491138609734	Monocytes	0.335134309706419	Classical Monocytes	44892.8236599719
AML782328-CTAAGACAGCCAACAG-1	11	Classical monocytes	Classical monocytes	0.9927933997445723	Colony Forming Unit-Monocytes	0.06938421880245274	Monocytes	0.335134309706419	Classical Monocytes	44892.8236599719
AML782328-CTAAGACAGCCGCCTA-1	14	ETP	ETP	0.5390905771525389	Naive B cells	-0.08852161949670566	Myeloid Dendritic Cells	0.344724715206776	Myeloid Dendritic cells	81419.6897678935
AML782328-CTAAGACAGGTACTCT-1	27	Classical monocytes	Classical monocytes	0.9958074200104935	Mature NK cells_CD56- CD16+ CD3-	-0.11090956514308198	Colony Forming Unit-Monocytes	0.0179949867961144	Neutrophils	65099.2519571198
AML782328-CTAAGACAGTGGTCCC-1	2	Classical monocytes	Classical monocytes	0.8154738946042988	Plasmacytoid Dendritic Cells	-0.09930495837655177	Monocytes	0.393380154053973	Classical Monocytes	170307.079483124
AML782328-CTAAGACCACAGCCCA-1	20	HSC/MPP	HSC/MPP	0.4998216024087203	Megakaryocyte/erythroid progenitors	0.024067697758033725	Erythroid_CD34+ CD71+ GlyA-	0.349218914319202	Progenitor cells	7765.85397494904
AML782328-CTAAGACCACTGAAGG-1	4	Neutrophil-myeloid progenitor	Classical monocytes	0.022961597122407012	Plasmacytoid Dendritic Cells	-0.024099622608798565	Myeloid Dendritic Cells	0.225897984711665	Neutrophils	66762.7479856242
AML782328-CTAAGACCATAAAGGT-1	18	Non-classical monocytes	Non-classical monocytes	0.9795657149326547	Mature NK cells_CD56- CD16+ CD3-	0.008559028205607796	Mature NK cells_CD56- CD16+ CD3-	0.356791748934977	Non-classical monocytes	56475.1764804803
AML782328-CTAAGACCATCGTCGG-1	7	HSC/MPP	HSC/MPP	0.13591280236994646	Plasmacytoid Dendritic Cells	-0.14217508089340725	Hematopoietic stem cells_CD133+ CD34dim	0.232275784342725	Progenitor cells	34251.1874853161
AML782328-CTAAGACCATGAACCT-1	7	HSC/MPP	HSC/MPP	0.4685440381986006	Early B cells	0.07844491606448825	Hematopoietic stem cells_CD133+ CD34dim	0.232275784342725	Progenitor cells	34251.1874853161
AML782328-CTAAGACCATGGTCAT-1	18	Non-classical monocytes	Non-classical monocytes	0.9978780041417691	Mature NK cells_CD56- CD16+ CD3-	0.057749244008995865	Mature NK cells_CD56- CD16+ CD3-	0.356791748934977	Non-classical monocytes	56475.1764804803
AML782328-CTAAGACCATTATCTC-1	4	Classical monocytes	Classical monocytes	0.0840956605831386	Plasmacytoid Dendritic Cells	-0.02786097784513388	Myeloid Dendritic Cells	0.225897984711665	Neutrophils	66762.7479856242
AML782328-CTAAGACGTAAGGGCT-1	2	Classical monocytes	Classical monocytes	0.9212532474912964	Mature NK cells_CD56- CD16+ CD3-	0.047819049519527916	Monocytes	0.393380154053973	Classical Monocytes	170307.079483124
AML782328-CTAAGACGTAGTACCT-1	2	Classical monocytes	Classical monocytes	0.96744324939184	Colony Forming Unit-Monocytes	-0.0848661710194579	Monocytes	0.393380154053973	Classical Monocytes	170307.079483124
AML782328-CTAAGACGTCTAGGTT-1	18	Classical monocytes	Classical monocytes	0.23833379378011932	Mature NK cells_CD56- CD16+ CD3-	0.027228093988234385	Mature NK cells_CD56- CD16+ CD3-	0.356791748934977	Non-classical monocytes	56475.1764804803
AML782328-CTAAGACGTGCAACGA-1	2	Classical monocytes	Classical monocytes	0.8674052254144148	Monocytes	0.01725496607321536	Monocytes	0.393380154053973	Classical Monocytes	170307.079483124
AML782328-CTAAGACTCACGGTTA-1	2	Classical monocytes	Classical monocytes	0.05230532114822493	Mature NK cells_CD56- CD16+ CD3-	-0.154277319609584	Monocytes	0.393380154053973	Classical Monocytes	170307.079483124
AML782328-CTAAGACTCAGAGACG-1	2	Classical monocytes	Classical monocytes	0.6287284917558588	Colony Forming Unit-Monocytes	-0.1362934301895392	Monocytes	0.393380154053973	Classical Monocytes	170307.079483124
AML782328-CTAAGACTCCCTTGTG-1	11	Classical monocytes	Classical monocytes	0.419149972764385	Colony Forming Unit-Monocytes	-0.174624572255684	Monocytes	0.335134309706419	Classical Monocytes	44892.8236599719
AML782328-CTAATGGAGAATGTTG-1	44	ETP	HSC/MPP	0.018654700145901395	Mature NK cells_CD56- CD16+ CD3-	0.04549832917333303	CD8+ Effector Memory RA	0.482098040076288	CD8+ NKT-like cells	1388.97577085763
AML782328-CTAATGGAGACTACAA-1	2	Classical monocytes	Classical monocytes	0.1653070033353871	Colony Forming Unit-Monocytes	-0.03406701637248326	Monocytes	0.393380154053973	Classical Monocytes	170307.079483124
AML782328-CTAATGGAGCGCCTCA-1	18	Non-classical monocytes	Non-classical monocytes	0.9140093199217378	Mature NK cells_CD56- CD16+ CD3-	0.019153525821029367	Mature NK cells_CD56- CD16+ CD3-	0.356791748934977	Non-classical monocytes	56475.1764804803
AML782328-CTAATGGAGCGCCTTG-1	4	Classical monocytes	Classical monocytes	0.7939155242267152	Mature NK cells_CD56- CD16+ CD3-	0.069672582858949	Myeloid Dendritic Cells	0.225897984711665	Neutrophils	66762.7479856242
AML782328-CTAATGGAGCTGTTCA-1	4	Classical monocytes	Classical monocytes	0.09843595825014943	Colony Forming Unit-Monocytes	-0.006523272579104232	Myeloid Dendritic Cells	0.225897984711665	Neutrophils	66762.7479856242
AML782328-CTAATGGAGGAGTTGC-1	2	Classical monocytes	Classical monocytes	0.792586243742368	Mature NK cells_CD56- CD16+ CD3-	-0.07857647765280634	Monocytes	0.393380154053973	Classical Monocytes	170307.079483124
AML782328-CTAATGGAGTACGATA-1	27	Classical monocytes	Classical monocytes	0.9310000530072502	Colony Forming Unit-Monocytes	-0.1510355319004307	Colony Forming Unit-Monocytes	0.0179949867961144	Neutrophils	65099.2519571198
AML782328-CTAATGGCATAAAGGT-1	11	Classical monocytes	Classical monocytes	0.00373069222284717	Mature NK cells_CD56- CD16+ CD3-	-0.13009680845095228	Monocytes	0.335134309706419	Classical Monocytes	44892.8236599719
AML782328-CTAATGGCATCAGTCA-1	6	HSC/MPP	HSC/MPP	0.004872540942037506	Early B cells	-0.03343255074773811	Megakaryocyte/erythroid progenitors	0.223037047377994	Progenitor cells	51236.8965879656
AML782328-CTAATGGGTACAGTTC-1	7	HSC/MPP	HSC/MPP	0.8781643304702781	Hematopoietic stem cells_CD38- CD34+	-0.07231415809052617	Hematopoietic stem cells_CD133+ CD34dim	0.232275784342725	Progenitor cells	34251.1874853161
AML782328-CTAATGGGTACCGTAT-1	11	Classical monocytes	Classical monocytes	0.5252036779398491	Monocytes	-0.04993841845596124	Monocytes	0.335134309706419	Classical Monocytes	44892.8236599719
AML782328-CTAATGGGTAGCGTGA-1	6	HSC/MPP	HSC/MPP	0.4905133914051059	Erythroid_CD34- CD71lo GlyA+	0.01319656977440405	Megakaryocyte/erythroid progenitors	0.223037047377994	Progenitor cells	51236.8965879656
AML782328-CTAATGGGTAGGCTGA-1	18	Non-classical monocytes	Non-classical monocytes	0.9898437700383688	Mature NK cells_CD56- CD16+ CD3-	0.14044231692593015	Mature NK cells_CD56- CD16+ CD3-	0.356791748934977	Non-classical monocytes	56475.1764804803
AML782328-CTAATGGGTCCATCCT-1	4	Classical monocytes	Classical monocytes	0.7944806929771041	Colony Forming Unit-Monocytes	0.058197610222229204	Myeloid Dendritic Cells	0.225897984711665	Neutrophils	66762.7479856242
AML782328-CTAATGGGTCGCTTCT-1	6	Neutrophil-myeloid progenitor	Classical monocytes	0.6857982082651084	Common myeloid progenitors	0.05536236589645768	Megakaryocyte/erythroid progenitors	0.223037047377994	Progenitor cells	51236.8965879656
AML782328-CTAATGGGTTCTCATT-1	2	Classical monocytes	Classical monocytes	0.6893358092989298	Colony Forming Unit-Monocytes	-0.04479846400759389	Monocytes	0.393380154053973	Classical Monocytes	170307.079483124
AML782328-CTAATGGTCAATAAGG-1	27	Classical monocytes	Classical monocytes	0.11961834256509227	Plasmacytoid Dendritic Cells	-0.14639249103406154	Colony Forming Unit-Monocytes	0.0179949867961144	Neutrophils	65099.2519571198
AML782328-CTAATGGTCAGTGCAT-1	2	Classical monocytes	Classical monocytes	0.5331956296467614	Colony Forming Unit-Monocytes	-0.12390736933966476	Monocytes	0.393380154053973	Classical Monocytes	170307.079483124
AML782328-CTAATGGTCGAACGGA-1	2	Classical monocytes	Classical monocytes	0.922975196326143	Colony Forming Unit-Monocytes	0.02916142734710956	Monocytes	0.393380154053973	Classical Monocytes	170307.079483124
AML782328-CTAATGGTCGCTTGTC-1	11	Classical monocytes	Classical monocytes	0.9785948924728862	Monocytes	-0.04280300072878144	Monocytes	0.335134309706419	Classical Monocytes	44892.8236599719
AML782328-CTAATGGTCTACTATC-1	4	Macrophages	Classical monocytes	0.10473007923852853	Plasmacytoid Dendritic Cells	-0.03268647909249771	Myeloid Dendritic Cells	0.225897984711665	Neutrophils	66762.7479856242
AML782328-CTACACCAGAGACTTA-1	4	Classical monocytes	Classical monocytes	0.5872972841729114	Erythroid_CD34- CD71lo GlyA+	-0.07513784717589714	Myeloid Dendritic Cells	0.225897984711665	Neutrophils	66762.7479856242
AML782328-CTACACCAGCCAACAG-1	4	Classical monocytes	Classical monocytes	0.03476281364643364	Colony Forming Unit-Monocytes	-0.06485267204685147	Myeloid Dendritic Cells	0.225897984711665	Neutrophils	66762.7479856242
AML782328-CTACACCAGCCCAGCT-1	2	Classical monocytes	Classical monocytes	0.7591034024671195	Monocytes	-0.01884130259000342	Monocytes	0.393380154053973	Classical Monocytes	170307.079483124
AML782328-CTACACCCAAGTCTAC-1	2	Classical monocytes	Classical monocytes	0.9998391840851366	Colony Forming Unit-Monocytes	-0.06579124045482279	Monocytes	0.393380154053973	Classical Monocytes	170307.079483124
AML782328-CTACACCCACATTTCT-1	2	Classical monocytes	Classical monocytes	0.9300618834023758	Mature NK cells_CD56- CD16+ CD3-	-0.16872630946308192	Monocytes	0.393380154053973	Classical Monocytes	170307.079483124
AML782328-CTACACCCACCGATAT-1	2	Classical monocytes	Classical monocytes	0.7911342213051542	Monocytes	-0.024239348799969775	Monocytes	0.393380154053973	Classical Monocytes	170307.079483124
AML782328-CTACACCCAGCCTATA-1	2	Classical monocytes	Classical monocytes	0.08210593033766803	Colony Forming Unit-Monocytes	-0.053905804214433486	Monocytes	0.393380154053973	Classical Monocytes	170307.079483124
AML782328-CTACACCCAGGACCCT-1	27	Classical monocytes	Classical monocytes	0.997966733392389	Mature NK cells_CD56- CD16+ CD3-	-0.10412014358070104	Colony Forming Unit-Monocytes	0.0179949867961144	Neutrophils	65099.2519571198
AML782328-CTACACCCATTAGGCT-1	14	DC2	DC2	0.767192874201089	Plasmacytoid Dendritic Cells	-0.0504959732398031	Myeloid Dendritic Cells	0.344724715206776	Myeloid Dendritic cells	81419.6897678935
AML782328-CTACACCGTAGGGTAC-1	44	Endothelial cells	DC2	0.19782284432124297	Mature NK cells_CD56- CD16+ CD3-	0.13362873509489603	CD8+ Effector Memory RA	0.482098040076288	CD8+ NKT-like cells	1388.97577085763
AML782328-CTACACCGTCTAGTGT-1	11	Classical monocytes	Classical monocytes	0.995130731329897	Colony Forming Unit-Monocytes	-0.06882777381492562	Monocytes	0.335134309706419	Classical Monocytes	44892.8236599719
AML782328-CTACACCGTGCCTTGG-1	4	Neutrophil-myeloid progenitor	Classical monocytes	0.4751116104503491	Plasmacytoid Dendritic Cells	-0.026184363498951903	Myeloid Dendritic Cells	0.225897984711665	Neutrophils	66762.7479856242
AML782328-CTACACCGTTGTCTTT-1	4	HSC/MPP	HSC/MPP	0.0048023353094824766	Erythroid_CD34+ CD71+ GlyA-	0.0889557019753159	Myeloid Dendritic Cells	0.225897984711665	Neutrophils	66762.7479856242
AML782328-CTACACCTCAAACCGT-1	2	Classical monocytes	Classical monocytes	0.972112970327629	Monocytes	-0.04379124190617815	Monocytes	0.393380154053973	Classical Monocytes	170307.079483124
AML782328-CTACATTAGAATGTGT-1	14	DC2	DC2	0.9390572815779257	Myeloid Dendritic Cells	0.06905634640328988	Myeloid Dendritic Cells	0.344724715206776	Myeloid Dendritic cells	81419.6897678935
AML782328-CTACATTAGAGGTTGC-1	18	Non-classical monocytes	Non-classical monocytes	0.9960402611151561	Mature NK cells_CD56- CD16+ CD3-	0.04590474624990218	Mature NK cells_CD56- CD16+ CD3-	0.356791748934977	Non-classical monocytes	56475.1764804803
AML782328-CTACATTAGAGTACCG-1	11	Classical monocytes	Classical monocytes	0.9611582788706642	Colony Forming Unit-Monocytes	-0.07342622048012068	Monocytes	0.335134309706419	Classical Monocytes	44892.8236599719
AML782328-CTACATTAGCACCGCT-1	27	Classical monocytes	Classical monocytes	0.8668293348572462	Mature NK cells_CD56- CD16+ CD3-	-0.1903877932013234	Colony Forming Unit-Monocytes	0.0179949867961144	Neutrophils	65099.2519571198
AML782328-CTACATTAGCTCCTTC-1	4	Classical monocytes	Classical monocytes	0.006949123182501365	Colony Forming Unit-Monocytes	-0.007122304300549626	Myeloid Dendritic Cells	0.225897984711665	Neutrophils	66762.7479856242
AML782328-CTACATTAGGATCGCA-1	2	Classical monocytes	Classical monocytes	0.06280740117469552	Mature NK cells_CD56- CD16+ CD3-	0.17271375934993732	Monocytes	0.393380154053973	Classical Monocytes	170307.079483124
AML782328-CTACATTAGTAGGCCA-1	18	Non-classical monocytes	Non-classical monocytes	0.8838628880745096	Mature NK cells_CD56- CD16+ CD3-	0.13482745794286022	Mature NK cells_CD56- CD16+ CD3-	0.356791748934977	Non-classical monocytes	56475.1764804803
AML782328-CTACATTAGTATCGAA-1	27	Classical monocytes	Classical monocytes	0.9696582936211244	Plasmacytoid Dendritic Cells	-0.1061590146219857	Colony Forming Unit-Monocytes	0.0179949867961144	Neutrophils	65099.2519571198
AML782328-CTACATTAGTGTCCAT-1	11	Classical monocytes	Classical monocytes	0.9699856795923075	Colony Forming Unit-Monocytes	0.004493971361591246	Monocytes	0.335134309706419	Classical Monocytes	44892.8236599719
AML782328-CTACATTCAATAACGA-1	6	Neutrophil-myeloid progenitor	HSC/MPP	0.001865235805819823	Erythroid_CD34+ CD71+ GlyA-	0.0734377719088547	Megakaryocyte/erythroid progenitors	0.223037047377994	Progenitor cells	51236.8965879656
AML782328-CTACATTCACTAAGTC-1	2	Classical monocytes	Classical monocytes	0.82758374058243	Mature NK cells_CD56- CD16+ CD3-	-0.043085013966741484	Monocytes	0.393380154053973	Classical Monocytes	170307.079483124
AML782328-CTACATTCATCACGAT-1	2	Classical monocytes	Classical monocytes	0.9991226238046903	Colony Forming Unit-Monocytes	-0.0015178232237276629	Monocytes	0.393380154053973	Classical Monocytes	170307.079483124
AML782328-CTACATTCATTCTCAT-1	2	Classical monocytes	Classical monocytes	0.9918071700672899	Colony Forming Unit-Monocytes	0.051172299342839886	Monocytes	0.393380154053973	Classical Monocytes	170307.079483124
AML782328-CTACATTGTAGAAGGA-1	4	Naive B cells	Classical monocytes	0.005101776978901904	Plasmacytoid Dendritic Cells	0.059197503696799283	Myeloid Dendritic Cells	0.225897984711665	Neutrophils	66762.7479856242
AML782328-CTACATTGTAGCACGA-1	11	Classical monocytes	Classical monocytes	0.9970524495959457	Monocytes	0.08313019839021055	Monocytes	0.335134309706419	Classical Monocytes	44892.8236599719
AML782328-CTACATTGTCAATGTC-1	7	Treg(diff)	ETP	0.0021888743513347954	Plasmacytoid Dendritic Cells	0.00031838153704650965	Hematopoietic stem cells_CD133+ CD34dim	0.232275784342725	Progenitor cells	34251.1874853161
AML782328-CTACATTGTCCAGTTA-1	2	Classical monocytes	Classical monocytes	0.7486528542484615	Monocytes	0.11112255192157984	Monocytes	0.393380154053973	Classical Monocytes	170307.079483124
AML782328-CTACATTGTCTAAAGA-1	4	Neutrophil-myeloid progenitor	Classical monocytes	0.0497364997135182	Colony Forming Unit-Monocytes	0.13907718997821472	Myeloid Dendritic Cells	0.225897984711665	Neutrophils	66762.7479856242
AML782328-CTACATTGTCTCTCTG-1	24	Double-negative thymocytes	Classical monocytes	0.2471543461249854	Naive B cells	-0.06003784900468978	Megakaryocyte/erythroid progenitors	0.0689497490214919	Neutrophils	19349.893181505
AML782328-CTACATTGTCTGCAAT-1	4	Classical monocytes	Classical monocytes	0.08604409703062804	Erythroid_CD34- CD71+ GlyA-	-0.044565662281644686	Myeloid Dendritic Cells	0.225897984711665	Neutrophils	66762.7479856242
AML782328-CTACATTGTGAAATCA-1	2	Classical monocytes	Classical monocytes	0.5733280126667585	Mature NK cells_CD56- CD16+ CD3-	-0.07773334100136076	Monocytes	0.393380154053973	Classical Monocytes	170307.079483124
AML782328-CTACATTGTGAGGGAG-1	2	Classical monocytes	Classical monocytes	0.9773271093844121	Plasmacytoid Dendritic Cells	-0.0337152591260292	Monocytes	0.393380154053973	Classical Monocytes	170307.079483124
AML782328-CTACATTGTGTAAGTA-1	18	Classical monocytes	Classical monocytes	0.5642097276787361	Mature NK cells_CD56- CD16+ CD3-	0.060901747535941186	Mature NK cells_CD56- CD16+ CD3-	0.356791748934977	Non-classical monocytes	56475.1764804803
AML782328-CTACATTGTTTGTTGG-1	11	Neutrophil-myeloid progenitor	Classical monocytes	0.06318837769910567	Plasmacytoid Dendritic Cells	-0.08743762634501935	Monocytes	0.335134309706419	Classical Monocytes	44892.8236599719
AML782328-CTACATTTCATGCTCC-1	2	Classical monocytes	Classical monocytes	0.9414902568970765	Colony Forming Unit-Monocytes	-0.10753286731668976	Monocytes	0.393380154053973	Classical Monocytes	170307.079483124
AML782328-CTACATTTCCGTACAA-1	2	Classical monocytes	Classical monocytes	0.8769949225558923	Monocytes	-0.021473924000273672	Monocytes	0.393380154053973	Classical Monocytes	170307.079483124
AML782328-CTACATTTCGGTTAAC-1	11	Classical monocytes	Classical monocytes	0.9071283059178029	Colony Forming Unit-Monocytes	-0.10889494467055591	Monocytes	0.335134309706419	Classical Monocytes	44892.8236599719
AML782328-CTACATTTCGTACCGG-1	11	Classical monocytes	Classical monocytes	0.3677454252932343	Colony Forming Unit-Monocytes	-0.048363161366566626	Monocytes	0.335134309706419	Classical Monocytes	44892.8236599719
AML782328-CTACATTTCGTTTGCC-1	27	Classical monocytes	Classical monocytes	0.9946857816675436	Mature NK cells_CD56- CD16+ CD3-	-0.09236200184317014	Colony Forming Unit-Monocytes	0.0179949867961144	Neutrophils	65099.2519571198
AML782328-CTACATTTCTGTTGAG-1	11	Classical monocytes	Classical monocytes	0.9074840036004814	Colony Forming Unit-Monocytes	-0.01601121859317684	Monocytes	0.335134309706419	Classical Monocytes	44892.8236599719
AML782328-CTACATTTCTTGAGAC-1	2	Monocytes	Classical monocytes	0.4278463789453851	Mature NK cells_CD56- CD16+ CD3-	-0.09279433402677915	Monocytes	0.393380154053973	Classical Monocytes	170307.079483124
AML782328-CTACCCAAGGCAGGTT-1	2	Classical monocytes	Classical monocytes	0.7236014255389952	Monocytes	0.05876158750051029	Monocytes	0.393380154053973	Classical Monocytes	170307.079483124
AML782328-CTACCCACAAGCGAGT-1	2	Classical monocytes	Classical monocytes	0.9210272768571302	Monocytes	-0.058641536951245486	Monocytes	0.393380154053973	Classical Monocytes	170307.079483124
AML782328-CTACCCACACGCCAGT-1	2	Classical monocytes	Classical monocytes	0.9666338981025075	Monocytes	0.0035610142672359516	Monocytes	0.393380154053973	Classical Monocytes	170307.079483124
AML782328-CTACCCAGTCACCTAA-1	11	Classical monocytes	Classical monocytes	0.41735478329336984	Plasmacytoid Dendritic Cells	0.0033722024017459632	Monocytes	0.335134309706419	Classical Monocytes	44892.8236599719
AML782328-CTACCCAGTCCAAGTT-1	2	Classical monocytes	Classical monocytes	0.4879339136803855	Monocytes	-0.018045410301696298	Monocytes	0.393380154053973	Classical Monocytes	170307.079483124
AML782328-CTACCCAGTCCTCCAT-1	7	HSC/MPP	HSC/MPP	0.9476128974867377	Hematopoietic stem cells_CD38- CD34+	-0.04829308238349674	Hematopoietic stem cells_CD133+ CD34dim	0.232275784342725	Progenitor cells	34251.1874853161
AML782328-CTACCCAGTCGACTAT-1	11	Classical monocytes	Classical monocytes	0.8816701005033348	Mature NK cells_CD56- CD16+ CD3-	-0.04332807922301693	Monocytes	0.335134309706419	Classical Monocytes	44892.8236599719
AML782328-CTACCCAGTCGCCATG-1	27	Classical monocytes	Classical monocytes	0.9894531315321634	Colony Forming Unit-Monocytes	-0.15838582298691695	Colony Forming Unit-Monocytes	0.0179949867961144	Neutrophils	65099.2519571198
AML782328-CTACCCATCAGAGCTT-1	2	Classical monocytes	Classical monocytes	0.6603148575148954	Mature NK cells_CD56- CD16+ CD3-	0.019072190758492234	Monocytes	0.393380154053973	Classical Monocytes	170307.079483124
AML782328-CTACCCATCCGGGTGT-1	4	Classical monocytes	Classical monocytes	0.1272098099563855	Plasmacytoid Dendritic Cells	-0.05739459771849997	Myeloid Dendritic Cells	0.225897984711665	Neutrophils	66762.7479856242
AML782328-CTACGTCAGAATTGTG-1	7	HSC/MPP	HSC/MPP	0.35986398357372185	Naive B cells	-0.10297984510364162	Hematopoietic stem cells_CD133+ CD34dim	0.232275784342725	Progenitor cells	34251.1874853161
AML782328-CTACGTCAGACAAAGG-1	2	Classical monocytes	Classical monocytes	0.2910113163662875	Colony Forming Unit-Monocytes	-0.008548424891990567	Monocytes	0.393380154053973	Classical Monocytes	170307.079483124
AML782328-CTACGTCAGATACACA-1	2	Classical monocytes	Classical monocytes	0.6753708735837974	Mature NK cells_CD56- CD16+ CD3-	0.0024389252047673695	Monocytes	0.393380154053973	Classical Monocytes	170307.079483124
AML782328-CTACGTCAGGCTATCT-1	18	Non-classical monocytes	Non-classical monocytes	0.9954635945798364	Mature NK cells_CD56- CD16+ CD3-	0.0087704241117367	Mature NK cells_CD56- CD16+ CD3-	0.356791748934977	Non-classical monocytes	56475.1764804803
AML782328-CTACGTCAGGCTCATT-1	2	Classical monocytes	Classical monocytes	0.19050853711860777	Mature NK cells_CD56- CD16+ CD3-	-0.02843573219255634	Monocytes	0.393380154053973	Classical Monocytes	170307.079483124
AML782328-CTACGTCAGTCACGCC-1	2	Monocytes	Classical monocytes	0.8950689831297601	Colony Forming Unit-Monocytes	-0.12581226729973877	Monocytes	0.393380154053973	Classical Monocytes	170307.079483124
AML782328-CTACGTCCAAGCGAGT-1	18	Non-classical monocytes	Non-classical monocytes	0.9999991561532415	Mature NK cells_CD56- CD16+ CD3-	0.13419612136379458	Mature NK cells_CD56- CD16+ CD3-	0.356791748934977	Non-classical monocytes	56475.1764804803
AML782328-CTACGTCCACGCCAGT-1	7	HSC/MPP	HSC/MPP	0.22483223964892055	Erythroid_CD34- CD71- GlyA+	-0.1604613198651208	Hematopoietic stem cells_CD133+ CD34dim	0.232275784342725	Progenitor cells	34251.1874853161
AML782328-CTACGTCCAGGGATTG-1	2	Classical monocytes	Classical monocytes	0.9708689826027114	Mature NK cells_CD56- CD16+ CD3-	0.052710743777721544	Monocytes	0.393380154053973	Classical Monocytes	170307.079483124
AML782328-CTACGTCCATACTCTT-1	11	Classical monocytes	Classical monocytes	0.9918166579035527	Mature NK cells_CD56- CD16+ CD3-	-0.06319454600422252	Monocytes	0.335134309706419	Classical Monocytes	44892.8236599719
AML782328-CTACGTCCATTAGGCT-1	11	Classical monocytes	Classical monocytes	0.6552084897900601	Plasmacytoid Dendritic Cells	-0.015510805211972697	Monocytes	0.335134309706419	Classical Monocytes	44892.8236599719
AML782328-CTACGTCGTAAGTAGT-1	2	Classical monocytes	Classical monocytes	0.5508312262421812	Colony Forming Unit-Monocytes	-0.09409011769105372	Monocytes	0.393380154053973	Classical Monocytes	170307.079483124
AML782328-CTACGTCGTCGAATCT-1	2	Classical monocytes	Classical monocytes	0.5963979200472449	Colony Forming Unit-Monocytes	-0.04324526449401271	Monocytes	0.393380154053973	Classical Monocytes	170307.079483124
AML782328-CTACGTCGTTTGGGCC-1	2	Classical monocytes	Classical monocytes	0.9932677195768216	Colony Forming Unit-Monocytes	-0.08188526261596318	Monocytes	0.393380154053973	Classical Monocytes	170307.079483124
AML782328-CTACGTCTCCAAACTG-1	18	Non-classical monocytes	Non-classical monocytes	0.9881713825618861	Mature NK cells_CD56- CD16+ CD3-	-0.015063604809125266	Mature NK cells_CD56- CD16+ CD3-	0.356791748934977	Non-classical monocytes	56475.1764804803
AML782328-CTACGTCTCCAGGGCT-1	11	Classical monocytes	Classical monocytes	0.23705709345843978	Myeloid Dendritic Cells	-0.02847431106409677	Monocytes	0.335134309706419	Classical Monocytes	44892.8236599719
AML782328-CTACGTCTCCCTCAGT-1	4	Neutrophil-myeloid progenitor	Classical monocytes	0.5107389825725109	Colony Forming Unit-Monocytes	0.050890782900821545	Myeloid Dendritic Cells	0.225897984711665	Neutrophils	66762.7479856242
AML782328-CTACGTCTCGACCAGC-1	11	Classical monocytes	Classical monocytes	0.8724614127668789	Plasmacytoid Dendritic Cells	-0.15454003182383932	Monocytes	0.335134309706419	Classical Monocytes	44892.8236599719
AML782328-CTACGTCTCGCCAGCA-1	2	Classical monocytes	Classical monocytes	0.4941115418424728	Myeloid Dendritic Cells	0.04862989793772215	Monocytes	0.393380154053973	Classical Monocytes	170307.079483124
AML782328-CTACGTCTCTTGTTTG-1	7	HSC/MPP	HSC/MPP	0.015291734508678849	Plasmacytoid Dendritic Cells	-0.14467132922925302	Hematopoietic stem cells_CD133+ CD34dim	0.232275784342725	Progenitor cells	34251.1874853161
AML782328-CTAGAGTAGATAGGAG-1	4	Classical monocytes	Classical monocytes	0.5018306647817308	Plasmacytoid Dendritic Cells	-0.02751845530156287	Myeloid Dendritic Cells	0.225897984711665	Neutrophils	66762.7479856242
AML782328-CTAGAGTAGATCACGG-1	6	Neutrophil-myeloid progenitor	HSC/MPP	0.2729557978609095	Erythroid_CD34- CD71+ GlyA+	0.12568985645994968	Megakaryocyte/erythroid progenitors	0.223037047377994	Progenitor cells	51236.8965879656
AML782328-CTAGAGTAGCAAATCA-1	27	Classical monocytes	Classical monocytes	0.999815166475937	Mature NK cells_CD56- CD16+ CD3-	-0.15656427649603513	Colony Forming Unit-Monocytes	0.0179949867961144	Neutrophils	65099.2519571198
AML782328-CTAGAGTAGTCGATAA-1	27	Classical monocytes	Classical monocytes	0.7563732170095192	Mature NK cells_CD56- CD16+ CD3-	-0.16862023574875662	Colony Forming Unit-Monocytes	0.0179949867961144	Neutrophils	65099.2519571198
AML782328-CTAGAGTCAATCGGTT-1	11	Classical monocytes	Classical monocytes	0.9368268559467617	Colony Forming Unit-Monocytes	-0.1326419105962488	Monocytes	0.335134309706419	Classical Monocytes	44892.8236599719
AML782328-CTAGAGTCAGCCACCA-1	27	Classical monocytes	Classical monocytes	0.9858351389089702	Mature NK cells_CD56- CD16+ CD3-	-0.13081714695728905	Colony Forming Unit-Monocytes	0.0179949867961144	Neutrophils	65099.2519571198
AML782328-CTAGAGTGTATTAGCC-1	2	Classical monocytes	Classical monocytes	0.9982222223037317	Colony Forming Unit-Monocytes	0.0021639415941460804	Monocytes	0.393380154053973	Classical Monocytes	170307.079483124
AML782328-CTAGAGTGTCAACATC-1	2	Macrophages	DC2	0.003980649545396453	Monocytes	0.1219017005886329	Monocytes	0.393380154053973	Classical Monocytes	170307.079483124
AML782328-CTAGAGTGTCCATCCT-1	2	Classical monocytes	Classical monocytes	0.9979781047005496	Colony Forming Unit-Monocytes	-0.053750018258124525	Monocytes	0.393380154053973	Classical Monocytes	170307.079483124
AML782328-CTAGAGTGTCTCCCTA-1	18	Non-classical monocytes	Non-classical monocytes	0.9998972073821806	Mature NK cells_CD56- CD16+ CD3-	0.021420078665454572	Mature NK cells_CD56- CD16+ CD3-	0.356791748934977	Non-classical monocytes	56475.1764804803
AML782328-CTAGAGTGTTGCGTTA-1	11	Classical monocytes	Classical monocytes	0.9908718380306971	Plasmacytoid Dendritic Cells	-0.14361836344524903	Monocytes	0.335134309706419	Classical Monocytes	44892.8236599719
AML782328-CTAGAGTGTTTGTTGG-1	18	Non-classical monocytes	Non-classical monocytes	0.9999410426617019	Mature NK cells_CD56- CD16+ CD3-	0.08780396415496647	Mature NK cells_CD56- CD16+ CD3-	0.356791748934977	Non-classical monocytes	56475.1764804803
AML782328-CTAGAGTTCATAAAGG-1	6	Tcm/Naive helper T cells	HSC/MPP	0.5355751407870774	Erythroid_CD34- CD71lo GlyA+	-0.058048238167231536	Megakaryocyte/erythroid progenitors	0.223037047377994	Progenitor cells	51236.8965879656
AML782328-CTAGAGTTCCAGATCA-1	27	Classical monocytes	Classical monocytes	0.9407588543622067	Colony Forming Unit-Monocytes	-0.13111959769041012	Colony Forming Unit-Monocytes	0.0179949867961144	Neutrophils	65099.2519571198
AML782328-CTAGAGTTCCCAAGAT-1	2	Classical monocytes	Classical monocytes	0.9946002683509327	Colony Forming Unit-Monocytes	-0.10920287372726406	Monocytes	0.393380154053973	Classical Monocytes	170307.079483124
AML782328-CTAGAGTTCCCTCAGT-1	18	Non-classical monocytes	Non-classical monocytes	0.947527771090503	Mature NK cells_CD56- CD16+ CD3-	0.1180481008274103	Mature NK cells_CD56- CD16+ CD3-	0.356791748934977	Non-classical monocytes	56475.1764804803
AML782328-CTAGAGTTCGTTGCCT-1	2	Classical monocytes	Classical monocytes	0.8578396224441288	Plasmacytoid Dendritic Cells	-0.00765882174221959	Monocytes	0.393380154053973	Classical Monocytes	170307.079483124
AML782328-CTAGCCTAGAGCAATT-1	7	HSC/MPP	HSC/MPP	0.007752783933063418	Plasmacytoid Dendritic Cells	-0.13650298977807127	Hematopoietic stem cells_CD133+ CD34dim	0.232275784342725	Progenitor cells	34251.1874853161
AML782328-CTAGCCTAGGCCCGTT-1	4	Macrophages	Classical monocytes	0.016097442172220065	Plasmacytoid Dendritic Cells	-0.02487194821164444	Myeloid Dendritic Cells	0.225897984711665	Neutrophils	66762.7479856242
AML782328-CTAGCCTAGGCGACAT-1	18	Non-classical monocytes	Non-classical monocytes	0.9850401895221211	Mature NK cells_CD56- CD16+ CD3-	0.13696849351695398	Mature NK cells_CD56- CD16+ CD3-	0.356791748934977	Non-classical monocytes	56475.1764804803
AML782328-CTAGCCTAGTGGGATC-1	2	Classical monocytes	Classical monocytes	0.9995495656824072	Monocytes	-0.03807599830409842	Monocytes	0.393380154053973	Classical Monocytes	170307.079483124
AML782328-CTAGCCTCAATCCGAT-1	11	Classical monocytes	Classical monocytes	0.8143228439273126	Plasmacytoid Dendritic Cells	-0.08532852148848596	Monocytes	0.335134309706419	Classical Monocytes	44892.8236599719
AML782328-CTAGCCTCAATGACCT-1	2	Classical monocytes	Classical monocytes	0.8909111356203817	Mature NK cells_CD56- CD16+ CD3-	-0.025606817352361626	Monocytes	0.393380154053973	Classical Monocytes	170307.079483124
AML782328-CTAGCCTCAGCGATCC-1	4	Neutrophil-myeloid progenitor	Classical monocytes	0.11680892097506099	Plasmacytoid Dendritic Cells	-0.03475985186950163	Myeloid Dendritic Cells	0.225897984711665	Neutrophils	66762.7479856242
AML782328-CTAGCCTGTGAGGGAG-1	2	Classical monocytes	Classical monocytes	0.9969969642749754	Colony Forming Unit-Monocytes	-0.07327410243375101	Monocytes	0.393380154053973	Classical Monocytes	170307.079483124
AML782328-CTAGCCTTCATCATTC-1	35	HSC/MPP	HSC/MPP	0.028056961442416123	Erythroid_CD34- CD71lo GlyA+	-0.06167464213670062	Hematopoietic stem cells_CD133+ CD34dim	0.0676982332652732	Unknown	-97.2365780078157
AML782328-CTAGCCTTCGTTGACA-1	11	Classical monocytes	Classical monocytes	0.3234177027088219	Monocytes	9.813645692865157e-05	Monocytes	0.335134309706419	Classical Monocytes	44892.8236599719
AML782328-CTAGCCTTCTACTCAT-1	2	Classical monocytes	Classical monocytes	0.643463138052625	Colony Forming Unit-Monocytes	-0.07774301976570008	Monocytes	0.393380154053973	Classical Monocytes	170307.079483124
AML782328-CTAGCCTTCTAGCACA-1	1	Neutrophil-myeloid progenitor	HSC/MPP	0.01173507333528048	Common myeloid progenitors	-0.003112547085287515	Hematopoietic stem cells_CD133+ CD34dim	0.31526490954067	Progenitor cells	32278.4516750976
AML782328-CTAGCCTTCTTCGAGA-1	17	ETP	HSC/MPP	0.06474087129889494	Erythroid_CD34- CD71lo GlyA+	-0.1145761018639595	Hematopoietic stem cells_CD133+ CD34dim	0.315821380901683	Myeloid Dendritic cells	9873.40916170292
AML782328-CTAGTGAAGCCACGCT-1	6	Treg(diff)	HSC/MPP	0.007401366207135073	Erythroid_CD34- CD71+ GlyA+	0.006468299129633764	Megakaryocyte/erythroid progenitors	0.223037047377994	Progenitor cells	51236.8965879656
AML782328-CTAGTGAAGCCGGTAA-1	11	Classical monocytes	Classical monocytes	0.8329368647942729	Mature NK cells_CD56- CD16+ CD3-	0.010782558552636752	Monocytes	0.335134309706419	Classical Monocytes	44892.8236599719
AML782328-CTAGTGAAGCGACGTA-1	2	Classical monocytes	Classical monocytes	0.6208326076122578	Colony Forming Unit-Monocytes	-0.15756996857648548	Monocytes	0.393380154053973	Classical Monocytes	170307.079483124
AML782328-CTAGTGAAGGTGTTAA-1	2	Classical monocytes	Classical monocytes	0.9496057493067495	Colony Forming Unit-Monocytes	-0.12674844118212053	Monocytes	0.393380154053973	Classical Monocytes	170307.079483124
AML782328-CTAGTGAAGTAATCCC-1	14	DC2	DC2	0.6698840192198863	Myeloid Dendritic Cells	-0.030669980465949376	Myeloid Dendritic Cells	0.344724715206776	Myeloid Dendritic cells	81419.6897678935
AML782328-CTAGTGAAGTACCGGA-1	2	Classical monocytes	Classical monocytes	0.9820506067968285	Colony Forming Unit-Monocytes	-0.13248189050893008	Monocytes	0.393380154053973	Classical Monocytes	170307.079483124
AML782328-CTAGTGAAGTGGGCTA-1	6	Neutrophil-myeloid progenitor	HSC/MPP	0.013509114616370386	Erythroid_CD34- CD71+ GlyA+	-0.047230555053501926	Megakaryocyte/erythroid progenitors	0.223037047377994	Progenitor cells	51236.8965879656
AML782328-CTAGTGAAGTTCGATC-1	2	Classical monocytes	Classical monocytes	0.5016450219076931	Mature NK cells_CD56- CD16+ CD3-	0.003308109634636132	Monocytes	0.393380154053973	Classical Monocytes	170307.079483124
AML782328-CTAGTGACACGACGAA-1	18	Non-classical monocytes	Non-classical monocytes	0.908422196425032	Mature NK cells_CD56- CD16+ CD3-	0.11721239369418923	Mature NK cells_CD56- CD16+ CD3-	0.356791748934977	Non-classical monocytes	56475.1764804803
AML782328-CTAGTGACAGCTGCTG-1	11	Classical monocytes	Classical monocytes	0.8704699634148986	Mature NK cells_CD56- CD16+ CD3-	-0.00016138267804457	Monocytes	0.335134309706419	Classical Monocytes	44892.8236599719
AML782328-CTAGTGACATCTCGCT-1	2	Classical monocytes	Classical monocytes	0.8211467719729828	Colony Forming Unit-Monocytes	-0.010080298415540766	Monocytes	0.393380154053973	Classical Monocytes	170307.079483124
AML782328-CTAGTGAGTACTCTCC-1	2	Classical monocytes	Classical monocytes	0.7941641667126325	Colony Forming Unit-Monocytes	-0.022634106015475372	Monocytes	0.393380154053973	Classical Monocytes	170307.079483124
AML782328-CTAGTGAGTACTTGAC-1	11	Classical monocytes	Classical monocytes	0.9973296031842691	Plasmacytoid Dendritic Cells	-0.07756295013648998	Monocytes	0.335134309706419	Classical Monocytes	44892.8236599719
AML782328-CTAGTGAGTCCATCCT-1	11	Classical monocytes	Classical monocytes	0.9593911923575326	Monocytes	0.06048439286696877	Monocytes	0.335134309706419	Classical Monocytes	44892.8236599719
AML782328-CTAGTGAGTCGAACAG-1	2	Classical monocytes	Classical monocytes	0.018281947721945076	Mature NK cells_CD56- CD16+ CD3-	0.06434818985747986	Monocytes	0.393380154053973	Classical Monocytes	170307.079483124
AML782328-CTAGTGAGTCGAGATG-1	11	Classical monocytes	Classical monocytes	0.7538860596111134	Colony Forming Unit-Monocytes	-0.12309374974867754	Monocytes	0.335134309706419	Classical Monocytes	44892.8236599719
AML782328-CTAGTGAGTGCGAAAC-1	2	Classical monocytes	Classical monocytes	0.7007695831352149	Colony Forming Unit-Monocytes	0.0480401547948187	Monocytes	0.393380154053973	Classical Monocytes	170307.079483124
AML782328-CTAGTGATCAACTCTT-1	13	Mast cells	Mast cells	0.8535999845784674	Erythroid_CD34- CD71lo GlyA+	-0.08096901217277944	Erythroid_CD34+ CD71+ GlyA-	0.16003536008666	Basophils	102043.250129819
AML782328-CTAGTGATCATAGCAC-1	13	Mast cells	Mast cells	0.9014117228591105	Plasmacytoid Dendritic Cells	-0.05621196229941812	Erythroid_CD34+ CD71+ GlyA-	0.16003536008666	Basophils	102043.250129819
AML782328-CTAGTGATCCCATTAT-1	18	Non-classical monocytes	Non-classical monocytes	0.9901178503216144	Mature NK cells_CD56- CD16+ CD3-	-0.02522102536307699	Mature NK cells_CD56- CD16+ CD3-	0.356791748934977	Non-classical monocytes	56475.1764804803
AML782328-CTAGTGATCCGCATAA-1	4	Neutrophil-myeloid progenitor	Classical monocytes	0.0828451968015476	Erythroid_CD34- CD71+ GlyA+	-0.09747428194430084	Myeloid Dendritic Cells	0.225897984711665	Neutrophils	66762.7479856242
AML782328-CTAGTGATCGCACTCT-1	18	Non-classical monocytes	Non-classical monocytes	0.993891542303262	Mature NK cells_CD56- CD16+ CD3-	0.05401226016103043	Mature NK cells_CD56- CD16+ CD3-	0.356791748934977	Non-classical monocytes	56475.1764804803
AML782328-CTAGTGATCGCCCTTA-1	18	Non-classical monocytes	Non-classical monocytes	0.14687737251587912	Colony Forming Unit-Monocytes	-0.008817780764664149	Mature NK cells_CD56- CD16+ CD3-	0.356791748934977	Non-classical monocytes	56475.1764804803
AML782328-CTAGTGATCGTAGATC-1	2	Classical monocytes	Classical monocytes	0.25261936084529013	Colony Forming Unit-Monocytes	-0.0658694691569734	Monocytes	0.393380154053973	Classical Monocytes	170307.079483124
AML782328-CTAGTGATCTCCAGGG-1	44	Classical monocytes	HSC/MPP	0.04232642736299153	Early B cells	-0.010054743865551916	CD8+ Effector Memory RA	0.482098040076288	CD8+ NKT-like cells	1388.97577085763
AML782328-CTCACACAGCAGGCTA-1	2	Classical monocytes	Classical monocytes	0.9597825383704565	Monocytes	-0.059661666898703766	Monocytes	0.393380154053973	Classical Monocytes	170307.079483124
AML782328-CTCACACAGGATGGTC-1	27	Classical monocytes	Classical monocytes	0.97285207158732	Plasmacytoid Dendritic Cells	-0.14281968991763241	Colony Forming Unit-Monocytes	0.0179949867961144	Neutrophils	65099.2519571198
AML782328-CTCACACAGTGGAGTC-1	2	Non-classical monocytes	Classical monocytes	0.10429918288006357	Colony Forming Unit-Monocytes	0.0357923320588939	Monocytes	0.393380154053973	Classical Monocytes	170307.079483124
AML782328-CTCACACCAAGTAGTA-1	27	Classical monocytes	Classical monocytes	0.9857494990474397	Mature NK cells_CD56- CD16+ CD3-	-0.09732570613520286	Colony Forming Unit-Monocytes	0.0179949867961144	Neutrophils	65099.2519571198
AML782328-CTCACACCATATACGC-1	15	ETP	ETP	0.8021551186108428	Plasmacytoid Dendritic Cells	-0.005983744081349718	Megakaryocyte/erythroid progenitors	0.0275860292037222	Progenitor cells	4726.32224097384
AML782328-CTCACACCATTAACCG-1	4	GMP	Classical monocytes	0.1532280585811412	Colony Forming Unit-Monocytes	-0.021627470180131024	Myeloid Dendritic Cells	0.225897984711665	Neutrophils	66762.7479856242
AML782328-CTCACACGTAATAGCA-1	2	Classical monocytes	Classical monocytes	0.9548470265197477	Colony Forming Unit-Monocytes	-0.05403841018251949	Monocytes	0.393380154053973	Classical Monocytes	170307.079483124
AML782328-CTCACACGTCAACATC-1	7	ETP	HSC/MPP	0.26504784705882645	Plasmacytoid Dendritic Cells	-0.033521947516613304	Hematopoietic stem cells_CD133+ CD34dim	0.232275784342725	Progenitor cells	34251.1874853161
AML782328-CTCACACGTTGTTTGG-1	7	ETP	HSC/MPP	0.9560494205984952	Early B cells	-0.1944036478566923	Hematopoietic stem cells_CD133+ CD34dim	0.232275784342725	Progenitor cells	34251.1874853161
AML782328-CTCAGAAAGGAGTTGC-1	18	Non-classical monocytes	Non-classical monocytes	0.9897644668704768	Mature NK cells_CD56- CD16+ CD3-	0.012379366885444703	Mature NK cells_CD56- CD16+ CD3-	0.356791748934977	Non-classical monocytes	56475.1764804803
AML782328-CTCAGAACAAGGACTG-1	18	Non-classical monocytes	Non-classical monocytes	0.9607395728212972	Mature NK cells_CD56- CD16+ CD3-	0.08773556669948715	Mature NK cells_CD56- CD16+ CD3-	0.356791748934977	Non-classical monocytes	56475.1764804803
AML782328-CTCAGAACAAGTTGTC-1	13	Mast cells	Mast cells	0.9954335155085774	Erythroid_CD34+ CD71+ GlyA-	-0.0406075861884259	Erythroid_CD34+ CD71+ GlyA-	0.16003536008666	Basophils	102043.250129819
AML782328-CTCAGAACACCAGGTC-1	11	Classical monocytes	Classical monocytes	0.6513932556926475	Monocytes	0.022718338167609743	Monocytes	0.335134309706419	Classical Monocytes	44892.8236599719
AML782328-CTCAGAACAGCAGTTT-1	2	Monocytes	Classical monocytes	0.7028105525097111	Monocytes	0.04352272402247058	Monocytes	0.393380154053973	Classical Monocytes	170307.079483124
AML782328-CTCAGAAGTACCAGTT-1	2	Classical monocytes	Classical monocytes	0.9961896407932878	Colony Forming Unit-Monocytes	0.00830718966218649	Monocytes	0.393380154053973	Classical Monocytes	170307.079483124
AML782328-CTCAGAAGTCGGGTCT-1	2	Classical monocytes	Classical monocytes	0.47384992247339885	Colony Forming Unit-Monocytes	-0.06439255916365	Monocytes	0.393380154053973	Classical Monocytes	170307.079483124
AML782328-CTCAGAAGTCTGATTG-1	4	Classical monocytes	Classical monocytes	0.3749355409494821	Plasmacytoid Dendritic Cells	0.03891948243125849	Myeloid Dendritic Cells	0.225897984711665	Neutrophils	66762.7479856242
AML782328-CTCAGAAGTGCCTGGT-1	44	HSC/MPP	HSC/MPP	0.6281515399400438	Mature NK cells_CD56- CD16+ CD3-	-0.001480522759308608	CD8+ Effector Memory RA	0.482098040076288	CD8+ NKT-like cells	1388.97577085763
AML782328-CTCAGAAGTGGCAAAC-1	2	Classical monocytes	Classical monocytes	0.6761997733125025	Colony Forming Unit-Monocytes	-0.12326376639382178	Monocytes	0.393380154053973	Classical Monocytes	170307.079483124
AML782328-CTCAGAATCACCGGGT-1	18	Non-classical monocytes	Non-classical monocytes	0.999978992109344	Mature NK cells_CD56- CD16+ CD3-	0.07385661509758157	Mature NK cells_CD56- CD16+ CD3-	0.356791748934977	Non-classical monocytes	56475.1764804803
AML782328-CTCAGAATCTACGAGT-1	18	Non-classical monocytes	Classical monocytes	0.4658236092643842	Colony Forming Unit-Monocytes	0.018741321127544723	Mature NK cells_CD56- CD16+ CD3-	0.356791748934977	Non-classical monocytes	56475.1764804803
AML782328-CTCAGAATCTCCGGTT-1	11	Classical monocytes	Classical monocytes	0.9190559133411005	Monocytes	-0.004597374410318147	Monocytes	0.335134309706419	Classical Monocytes	44892.8236599719
AML782328-CTCAGAATCTTGTACT-1	2	Classical monocytes	Classical monocytes	0.9994344654043845	Colony Forming Unit-Monocytes	-0.0678668615836775	Monocytes	0.393380154053973	Classical Monocytes	170307.079483124
AML782328-CTCATTAAGAGTGACC-1	27	Classical monocytes	Classical monocytes	0.9934105322148271	Plasmacytoid Dendritic Cells	-0.16779027189067292	Colony Forming Unit-Monocytes	0.0179949867961144	Neutrophils	65099.2519571198
AML782328-CTCATTAAGCGTGTCC-1	2	Tem/Temra cytotoxic T cells	Classical monocytes	0.017189874117601478	Mature NK cells_CD56- CD16+ CD3-	0.040468041395768505	Monocytes	0.393380154053973	Classical Monocytes	170307.079483124
AML782328-CTCATTAAGGGATGGG-1	2	Non-classical monocytes	Classical monocytes	0.6148480468026929	Mature NK cells_CD56- CD16+ CD3-	-0.10136191032550883	Monocytes	0.393380154053973	Classical Monocytes	170307.079483124
AML782328-CTCATTACACGCCAGT-1	7	HSC/MPP	HSC/MPP	0.754990104479091	Plasmacytoid Dendritic Cells	-0.05931006324835345	Hematopoietic stem cells_CD133+ CD34dim	0.232275784342725	Progenitor cells	34251.1874853161
AML782328-CTCATTACAGCTGCTG-1	2	Classical monocytes	Classical monocytes	0.9734073838740398	Mature NK cells_CD56- CD16+ CD3-	0.0036440791699936612	Monocytes	0.393380154053973	Classical Monocytes	170307.079483124
AML782328-CTCATTACATCGATGT-1	4	Classical monocytes	Classical monocytes	0.8343255171416242	Plasmacytoid Dendritic Cells	-0.04647065737615365	Myeloid Dendritic Cells	0.225897984711665	Neutrophils	66762.7479856242
AML782328-CTCATTAGTAAATGAC-1	11	Classical monocytes	Classical monocytes	0.9882059912072829	Plasmacytoid Dendritic Cells	-0.125402212856762	Monocytes	0.335134309706419	Classical Monocytes	44892.8236599719
AML782328-CTCATTAGTCCGAAGA-1	18	Non-classical monocytes	Non-classical monocytes	0.999680698672312	Mature NK cells_CD56- CD16+ CD3-	0.01769084121348135	Mature NK cells_CD56- CD16+ CD3-	0.356791748934977	Non-classical monocytes	56475.1764804803
AML782328-CTCATTAGTCTGCGGT-1	15	ETP	ETP	0.6439806148111499	Plasmacytoid Dendritic Cells	-0.10331269049391394	Megakaryocyte/erythroid progenitors	0.0275860292037222	Progenitor cells	4726.32224097384
AML782328-CTCATTAGTTCTGTTT-1	11	Classical monocytes	Classical monocytes	0.9990760037458419	Monocytes	0.12027529819087254	Monocytes	0.335134309706419	Classical Monocytes	44892.8236599719
AML782328-CTCATTATCATGTGGT-1	11	Classical monocytes	Classical monocytes	0.17453894158023264	Monocytes	-0.013150940975305593	Monocytes	0.335134309706419	Classical Monocytes	44892.8236599719
AML782328-CTCATTATCCTCATTA-1	11	Classical monocytes	Classical monocytes	0.7824593630701495	Plasmacytoid Dendritic Cells	-0.08961935064947885	Monocytes	0.335134309706419	Classical Monocytes	44892.8236599719
AML782328-CTCATTATCGCTTGTC-1	6	ETP	HSC/MPP	0.9532344069206666	Pro B cells	0.18252666387521832	Megakaryocyte/erythroid progenitors	0.223037047377994	Progenitor cells	51236.8965879656
AML782328-CTCATTATCGGAAACG-1	18	Classical monocytes	Classical monocytes	0.5685521988867464	Mature NK cells_CD56- CD16+ CD3-	-0.12868412417759165	Mature NK cells_CD56- CD16+ CD3-	0.356791748934977	Non-classical monocytes	56475.1764804803
AML782328-CTCATTATCGTTACGA-1	20	HSC/MPP	HSC/MPP	0.007671324677887498	Erythroid_CD34- CD71+ GlyA+	-0.03777679254195698	Erythroid_CD34+ CD71+ GlyA-	0.349218914319202	Progenitor cells	7765.85397494904
AML782328-CTCATTATCTTTACGT-1	18	Non-classical monocytes	Non-classical monocytes	0.9999952130838449	Mature NK cells_CD56- CD16+ CD3-	0.07652520490710553	Mature NK cells_CD56- CD16+ CD3-	0.356791748934977	Non-classical monocytes	56475.1764804803
AML782328-CTCCTAGAGGACAGAA-1	7	HSC/MPP	HSC/MPP	0.04711986055451004	Naive B cells	0.07204624362150265	Hematopoietic stem cells_CD133+ CD34dim	0.232275784342725	Progenitor cells	34251.1874853161
AML782328-CTCCTAGAGGACGAAA-1	2	Classical monocytes	Classical monocytes	0.708012252301337	Colony Forming Unit-Monocytes	0.01115556224887833	Monocytes	0.393380154053973	Classical Monocytes	170307.079483124
AML782328-CTCCTAGAGTGACTCT-1	2	Classical monocytes	Classical monocytes	0.6824461886060893	Mature NK cells_CD56- CD16+ CD3-	-0.036375059673416955	Monocytes	0.393380154053973	Classical Monocytes	170307.079483124
AML782328-CTCCTAGCAACAACCT-1	13	Mast cells	Mast cells	0.009409861077368742	Erythroid_CD34- CD71lo GlyA+	-0.08905078629173366	Erythroid_CD34+ CD71+ GlyA-	0.16003536008666	Basophils	102043.250129819
AML782328-CTCCTAGCAATTGCTG-1	4	Neutrophil-myeloid progenitor	Classical monocytes	0.009709294430394606	Erythroid_CD34- CD71+ GlyA+	0.004846827425685653	Myeloid Dendritic Cells	0.225897984711665	Neutrophils	66762.7479856242
AML782328-CTCCTAGCAGGGTATG-1	11	Classical monocytes	Classical monocytes	0.11381337056292719	Plasmacytoid Dendritic Cells	-0.10471452448365896	Monocytes	0.335134309706419	Classical Monocytes	44892.8236599719
AML782328-CTCCTAGCATGTCTCC-1	18	Non-classical monocytes	Non-classical monocytes	0.4442098966574865	Mature NK cells_CD56- CD16+ CD3-	0.04614703342890925	Mature NK cells_CD56- CD16+ CD3-	0.356791748934977	Non-classical monocytes	56475.1764804803
AML782328-CTCCTAGCATTGTGCA-1	27	Classical monocytes	Classical monocytes	0.9948513371100628	Colony Forming Unit-Monocytes	-0.18293035388140347	Colony Forming Unit-Monocytes	0.0179949867961144	Neutrophils	65099.2519571198
AML782328-CTCCTAGGTAGAAGGA-1	6	ETP	HSC/MPP	0.6882831318366279	Early B cells	0.035433488331944096	Megakaryocyte/erythroid progenitors	0.223037047377994	Progenitor cells	51236.8965879656
AML782328-CTCCTAGGTAGCGTAG-1	11	Classical monocytes	Classical monocytes	0.2628331352476902	Monocytes	0.019541441779066394	Monocytes	0.335134309706419	Classical Monocytes	44892.8236599719
AML782328-CTCCTAGGTCGAATCT-1	7	HSC/MPP	HSC/MPP	0.4648967783497273	Plasmacytoid Dendritic Cells	-0.07905941320623161	Hematopoietic stem cells_CD133+ CD34dim	0.232275784342725	Progenitor cells	34251.1874853161
AML782328-CTCCTAGTCACGGTTA-1	2	Classical monocytes	Classical monocytes	0.7470312890316628	Colony Forming Unit-Monocytes	-0.03579350458748078	Monocytes	0.393380154053973	Classical Monocytes	170307.079483124
AML782328-CTCCTAGTCACTCTTA-1	4	Classical monocytes	Classical monocytes	0.34469595099203904	Plasmacytoid Dendritic Cells	-0.08870857148680167	Myeloid Dendritic Cells	0.225897984711665	Neutrophils	66762.7479856242
AML782328-CTCCTAGTCAGAGACG-1	2	Classical monocytes	Classical monocytes	0.945731798146033	Colony Forming Unit-Monocytes	-0.03757133352001896	Monocytes	0.393380154053973	Classical Monocytes	170307.079483124
AML782328-CTCCTAGTCATCACCC-1	11	Classical monocytes	Classical monocytes	0.9806688276472587	Colony Forming Unit-Monocytes	-0.07171686922139746	Monocytes	0.335134309706419	Classical Monocytes	44892.8236599719
AML782328-CTCCTAGTCATCTGCC-1	2	Classical monocytes	Classical monocytes	0.3718837479296513	Colony Forming Unit-Monocytes	-0.05915568571513638	Monocytes	0.393380154053973	Classical Monocytes	170307.079483124
AML782328-CTCCTAGTCCTGCTTG-1	27	Classical monocytes	Classical monocytes	0.9672354572499114	Mature NK cells_CD56- CD16+ CD3-	-0.17531420640244275	Colony Forming Unit-Monocytes	0.0179949867961144	Neutrophils	65099.2519571198
AML782328-CTCCTAGTCTGCCAGG-1	11	Classical monocytes	Classical monocytes	0.04679584822476642	Plasmacytoid Dendritic Cells	-0.023293753506096682	Monocytes	0.335134309706419	Classical Monocytes	44892.8236599719
AML782328-CTCGAAAAGACTGGGT-1	18	Non-classical monocytes	Non-classical monocytes	0.9197491749743326	Mature NK cells_CD56- CD16+ CD3-	-0.03582320860976482	Mature NK cells_CD56- CD16+ CD3-	0.356791748934977	Non-classical monocytes	56475.1764804803
AML782328-CTCGAAAAGATGTGTA-1	0	Tcm/Naive helper T cells	Tcm/Naive helper T cells	0.9598593301245144	CD4+ Effector Memory	-0.10355381671405278	Naive CD4+ T cells	0.0114143310166437	Naive CD4+ T cells	297537.794505067
AML782328-CTCGAAAAGTGTTAGA-1	18	Classical monocytes	Classical monocytes	0.38474720623550723	Mature NK cells_CD56- CD16+ CD3-	0.007321133794249066	Mature NK cells_CD56- CD16+ CD3-	0.356791748934977	Non-classical monocytes	56475.1764804803
AML782328-CTCGAAACACGAAGCA-1	11	Classical monocytes	Classical monocytes	0.3544803518453284	Mature NK cells_CD56- CD16+ CD3-	-0.1966980464790252	Monocytes	0.335134309706419	Classical Monocytes	44892.8236599719
AML782328-CTCGAAACAGTATGCT-1	27	Classical monocytes	Classical monocytes	0.8951397634805666	Mature NK cells_CD56- CD16+ CD3-	-0.11537123211840605	Colony Forming Unit-Monocytes	0.0179949867961144	Neutrophils	65099.2519571198
AML782328-CTCGAAACAGTTTACG-1	2	Classical monocytes	Classical monocytes	0.9361885992602238	Monocytes	-0.06582192669204544	Monocytes	0.393380154053973	Classical Monocytes	170307.079483124
AML782328-CTCGAAAGTCTCAACA-1	2	Classical monocytes	Classical monocytes	0.271156301351719	Colony Forming Unit-Monocytes	-0.0648067573924861	Monocytes	0.393380154053973	Classical Monocytes	170307.079483124
AML782328-CTCGAAAGTGGCCCTA-1	4	Macrophages	Classical monocytes	0.5088955008659418	Plasmacytoid Dendritic Cells	-0.08894836864262214	Myeloid Dendritic Cells	0.225897984711665	Neutrophils	66762.7479856242
AML782328-CTCGAAATCAGCTCTC-1	11	Classical monocytes	Classical monocytes	0.8776290607180819	Plasmacytoid Dendritic Cells	-0.09527971766452063	Monocytes	0.335134309706419	Classical Monocytes	44892.8236599719
AML782328-CTCGAAATCCAGAGGA-1	6	HSC/MPP	HSC/MPP	0.07143691445461856	Megakaryocyte/erythroid progenitors	0.02583244379997998	Megakaryocyte/erythroid progenitors	0.223037047377994	Progenitor cells	51236.8965879656
AML782328-CTCGAAATCCAGTAGT-1	11	Macrophages	Classical monocytes	0.08585950882221348	Plasmacytoid Dendritic Cells	0.019078699467923732	Monocytes	0.335134309706419	Classical Monocytes	44892.8236599719
AML782328-CTCGAAATCGCACTCT-1	7	HSC/MPP	HSC/MPP	0.947437443537687	Early B cells	-0.03200802357369294	Hematopoietic stem cells_CD133+ CD34dim	0.232275784342725	Progenitor cells	34251.1874853161
AML782328-CTCGAAATCGGCTACG-1	44	ETP	HSC/MPP	0.8218218524588321	Mature NK cells_CD56- CD16+ CD3-	-0.042416939400531234	CD8+ Effector Memory RA	0.482098040076288	CD8+ NKT-like cells	1388.97577085763
AML782328-CTCGAGGAGAGTACCG-1	4	DC2	ETP	0.33510740333116795	Plasmacytoid Dendritic Cells	-0.10177900804166104	Myeloid Dendritic Cells	0.225897984711665	Neutrophils	66762.7479856242
AML782328-CTCGAGGAGCCGGTAA-1	2	Classical monocytes	Classical monocytes	0.8433729442422316	Monocytes	-0.0309647963236743	Monocytes	0.393380154053973	Classical Monocytes	170307.079483124
AML782328-CTCGAGGAGGCATGGT-1	11	Classical monocytes	Classical monocytes	0.5306648299100756	Colony Forming Unit-Monocytes	-0.06143041622835592	Monocytes	0.335134309706419	Classical Monocytes	44892.8236599719
AML782328-CTCGAGGAGGCTCATT-1	7	HSC/MPP	HSC/MPP	0.020208131976729177	Erythroid_CD34- CD71+ GlyA+	-0.19500303379252612	Hematopoietic stem cells_CD133+ CD34dim	0.232275784342725	Progenitor cells	34251.1874853161
AML782328-CTCGAGGAGTAACCCT-1	6	HSC/MPP	HSC/MPP	0.0065818714720536345	Early B cells	-0.0988791663149807	Megakaryocyte/erythroid progenitors	0.223037047377994	Progenitor cells	51236.8965879656
AML782328-CTCGAGGAGTAAGTAC-1	2	Classical monocytes	Classical monocytes	0.3216256604705948	Myeloid Dendritic Cells	-0.06349231455229432	Monocytes	0.393380154053973	Classical Monocytes	170307.079483124
AML782328-CTCGAGGAGTACACCT-1	2	Tcm/Naive helper T cells	Classical monocytes	0.06945553553923016	Mature NK cells_CD56- CD16+ CD3-	-0.15966342500382436	Monocytes	0.393380154053973	Classical Monocytes	170307.079483124
AML782328-CTCGAGGCACCGATAT-1	11	Classical monocytes	Classical monocytes	0.9791448403402684	Colony Forming Unit-Monocytes	-0.029746704511946918	Monocytes	0.335134309706419	Classical Monocytes	44892.8236599719
AML782328-CTCGAGGCAGATCTGT-1	7	Tcm/Naive helper T cells	HSC/MPP	0.035290692448352486	Erythroid_CD34- CD71- GlyA+	-0.2503094579904983	Hematopoietic stem cells_CD133+ CD34dim	0.232275784342725	Progenitor cells	34251.1874853161
AML782328-CTCGAGGCAGTAAGCG-1	11	Classical monocytes	Classical monocytes	0.9355636161301882	Colony Forming Unit-Monocytes	-0.0866135943816245	Monocytes	0.335134309706419	Classical Monocytes	44892.8236599719
AML782328-CTCGAGGCATTCACTT-1	2	Classical monocytes	Classical monocytes	0.8778369381347939	Colony Forming Unit-Monocytes	-0.025853558845990096	Monocytes	0.393380154053973	Classical Monocytes	170307.079483124
AML782328-CTCGAGGGTACTCAAC-1	11	Classical monocytes	Classical monocytes	0.8405907751000676	Colony Forming Unit-Monocytes	-0.0987639318882156	Monocytes	0.335134309706419	Classical Monocytes	44892.8236599719
AML782328-CTCGAGGGTGATAAAC-1	14	DC2	DC2	0.9110089580051428	Myeloid Dendritic Cells	0.06479541892117231	Myeloid Dendritic Cells	0.344724715206776	Myeloid Dendritic cells	81419.6897678935
AML782328-CTCGAGGGTGCCTGCA-1	2	Classical monocytes	Classical monocytes	0.9070859492257849	Colony Forming Unit-Monocytes	-0.1125186192153035	Monocytes	0.393380154053973	Classical Monocytes	170307.079483124
AML782328-CTCGAGGTCGGAAACG-1	2	Non-classical monocytes	Non-classical monocytes	0.46027667629587776	Colony Forming Unit-Monocytes	0.010374758425915356	Monocytes	0.393380154053973	Classical Monocytes	170307.079483124
AML782328-CTCGGAGAGAACTGTA-1	2	Classical monocytes	Classical monocytes	0.058611801956442416	Plasmacytoid Dendritic Cells	-0.0408966845394024	Monocytes	0.393380154053973	Classical Monocytes	170307.079483124
AML782328-CTCGGAGAGACCTAGG-1	27	Classical monocytes	Classical monocytes	0.9999181092041616	Mature NK cells_CD56- CD16+ CD3-	-0.18201753254658148	Colony Forming Unit-Monocytes	0.0179949867961144	Neutrophils	65099.2519571198
AML782328-CTCGGAGAGCGCCTTG-1	2	Classical monocytes	Classical monocytes	0.8459621555330241	Mature NK cells_CD56- CD16+ CD3-	-0.1470929862218895	Monocytes	0.393380154053973	Classical Monocytes	170307.079483124
AML782328-CTCGGAGAGTTCCACA-1	18	Non-classical monocytes	Non-classical monocytes	0.560370267613443	Myeloid Dendritic Cells	-0.036072110202974496	Mature NK cells_CD56- CD16+ CD3-	0.356791748934977	Non-classical monocytes	56475.1764804803
AML782328-CTCGGAGCAAATTGCC-1	17	ETP	HSC/MPP	0.04335957624135739	Naive B cells	-0.032149347811464724	Hematopoietic stem cells_CD133+ CD34dim	0.315821380901683	Myeloid Dendritic cells	9873.40916170292
AML782328-CTCGGAGCAAGCTGGA-1	11	Classical monocytes	Classical monocytes	0.552003128422041	Mature NK cells_CD56- CD16+ CD3-	-0.10378871891655628	Monocytes	0.335134309706419	Classical Monocytes	44892.8236599719
AML782328-CTCGGAGCACCAGGTC-1	11	Classical monocytes	Classical monocytes	0.7752322774569894	Plasmacytoid Dendritic Cells	0.023041454504748704	Monocytes	0.335134309706419	Classical Monocytes	44892.8236599719
AML782328-CTCGGAGCAGCCTGTG-1	14	DC1	DC2	0.3038709857955491	Myeloid Dendritic Cells	-0.038469800880407364	Myeloid Dendritic Cells	0.344724715206776	Myeloid Dendritic cells	81419.6897678935
AML782328-CTCGGAGCAGCTTCGG-1	18	Classical monocytes	Non-classical monocytes	0.4079716747246443	Mature NK cells_CD56- CD16+ CD3-	0.12827974072052858	Mature NK cells_CD56- CD16+ CD3-	0.356791748934977	Non-classical monocytes	56475.1764804803
AML782328-CTCGGAGCAGTCACTA-1	2	Classical monocytes	Classical monocytes	0.8913582181672541	Colony Forming Unit-Monocytes	-0.049793996999378365	Monocytes	0.393380154053973	Classical Monocytes	170307.079483124
AML782328-CTCGGAGCAGTGAGTG-1	1	ETP	HSC/MPP	0.009340281987213041	Mature NK cells_CD56- CD16+ CD3-	-0.06335777943093039	Hematopoietic stem cells_CD133+ CD34dim	0.31526490954067	Progenitor cells	32278.4516750976
AML782328-CTCGGAGGTCGCGAAA-1	11	Classical monocytes	Classical monocytes	0.7685512194886791	Monocytes	-0.007277715089432256	Monocytes	0.335134309706419	Classical Monocytes	44892.8236599719
AML782328-CTCGGAGGTGTGGCTC-1	2	Classical monocytes	Classical monocytes	0.32753766482740304	Colony Forming Unit-Monocytes	-0.08531527953319537	Monocytes	0.393380154053973	Classical Monocytes	170307.079483124
AML782328-CTCGGAGGTTTCGCTC-1	2	Classical monocytes	Classical monocytes	0.6171381040154711	Mature NK cells_CD56- CD16+ CD3-	-0.03631501434754489	Monocytes	0.393380154053973	Classical Monocytes	170307.079483124
AML782328-CTCGGAGTCACGACTA-1	5	Tem/Trm cytotoxic T cells	Tem/Trm cytotoxic T cells	0.9941781682747796	NK T cells	-0.12788414199619685	CD8+ Effector Memory	0.165647588645569	CD8+ NKT-like cells	194257.570114352
AML782328-CTCGGAGTCACTGGGC-1	2	Classical monocytes	Classical monocytes	0.9972818772387176	Colony Forming Unit-Monocytes	-0.13844101150232974	Monocytes	0.393380154053973	Classical Monocytes	170307.079483124
AML782328-CTCGGAGTCAGCAACT-1	27	Classical monocytes	Classical monocytes	0.9983796006860955	Colony Forming Unit-Monocytes	-0.17308287755251417	Colony Forming Unit-Monocytes	0.0179949867961144	Neutrophils	65099.2519571198
AML782328-CTCGGAGTCGGAATCT-1	2	Classical monocytes	Classical monocytes	0.1885541691188643	Colony Forming Unit-Monocytes	-0.08531979426933681	Monocytes	0.393380154053973	Classical Monocytes	170307.079483124
AML782328-CTCGGGAAGAAGCCCA-1	2	Classical monocytes	Classical monocytes	0.9969868226473327	Monocytes	-0.05798076696872903	Monocytes	0.393380154053973	Classical Monocytes	170307.079483124
AML782328-CTCGGGAAGACTTTCG-1	11	Classical monocytes	Classical monocytes	0.9451986873946648	Plasmacytoid Dendritic Cells	-0.04271331939295417	Monocytes	0.335134309706419	Classical Monocytes	44892.8236599719
AML782328-CTCGGGAAGCCAGGAT-1	11	Classical monocytes	Classical monocytes	0.6541505603639184	Monocytes	-0.06880124666021346	Monocytes	0.335134309706419	Classical Monocytes	44892.8236599719
AML782328-CTCGGGAAGCCGGTAA-1	18	Non-classical monocytes	Non-classical monocytes	0.9971210440599022	Mature NK cells_CD56- CD16+ CD3-	-0.020376813520621297	Mature NK cells_CD56- CD16+ CD3-	0.356791748934977	Non-classical monocytes	56475.1764804803
AML782328-CTCGGGAAGCTCTCGG-1	14	DC2	DC2	0.796180057485647	Myeloid Dendritic Cells	-0.08795237100624291	Myeloid Dendritic Cells	0.344724715206776	Myeloid Dendritic cells	81419.6897678935
AML782328-CTCGGGAAGGGATACC-1	6	Neutrophil-myeloid progenitor	HSC/MPP	0.05566760732384249	Erythroid_CD34- CD71- GlyA+	-0.12823943456158182	Megakaryocyte/erythroid progenitors	0.223037047377994	Progenitor cells	51236.8965879656
AML782328-CTCGGGAAGTGGTAGC-1	2	Classical monocytes	Classical monocytes	0.1400785019149467	Colony Forming Unit-Monocytes	-0.05640405675850135	Monocytes	0.393380154053973	Classical Monocytes	170307.079483124
AML782328-CTCGGGACAACGATGG-1	2	Classical monocytes	Classical monocytes	0.6779574758520721	Mature NK cells_CD56- CD16+ CD3-	-0.08177499554223913	Monocytes	0.393380154053973	Classical Monocytes	170307.079483124
AML782328-CTCGGGACAAGTTCTG-1	1	HSC/MPP	HSC/MPP	0.20153654654469033	Plasmacytoid Dendritic Cells	-0.06148498355588581	Hematopoietic stem cells_CD133+ CD34dim	0.31526490954067	Progenitor cells	32278.4516750976
AML782328-CTCGGGACATCACAAC-1	18	Classical monocytes	Non-classical monocytes	0.8003439325583189	Colony Forming Unit-Monocytes	-0.09598653736749654	Mature NK cells_CD56- CD16+ CD3-	0.356791748934977	Non-classical monocytes	56475.1764804803
AML782328-CTCGGGACATGCAATC-1	2	Classical monocytes	Classical monocytes	0.9883159734471906	Myeloid Dendritic Cells	0.14432470733893135	Monocytes	0.393380154053973	Classical Monocytes	170307.079483124
AML782328-CTCGGGAGTACACCGC-1	2	Classical monocytes	Classical monocytes	0.760117267405269	Colony Forming Unit-Monocytes	-0.04393892539107798	Monocytes	0.393380154053973	Classical Monocytes	170307.079483124
AML782328-CTCGGGAGTCAAAGCG-1	14	DC	DC2	0.04919546103826494	Myeloid Dendritic Cells	-0.026513757366883214	Myeloid Dendritic Cells	0.344724715206776	Myeloid Dendritic cells	81419.6897678935
AML782328-CTCGGGAGTCTAGCGC-1	4	Classical monocytes	Classical monocytes	0.06496621639226935	Plasmacytoid Dendritic Cells	-0.08792048257569154	Myeloid Dendritic Cells	0.225897984711665	Neutrophils	66762.7479856242
AML782328-CTCGGGAGTCTAGGTT-1	2	Classical monocytes	Classical monocytes	0.8252866617821357	Mature NK cells_CD56- CD16+ CD3-	-0.1040303449428816	Monocytes	0.393380154053973	Classical Monocytes	170307.079483124
AML782328-CTCGGGAGTCTGATCA-1	6	HSC/MPP	HSC/MPP	0.0015731456802242612	Erythroid_CD34- CD71lo GlyA+	-0.02556733673054832	Megakaryocyte/erythroid progenitors	0.223037047377994	Progenitor cells	51236.8965879656
AML782328-CTCGGGAGTTATGTGC-1	4	Neutrophil-myeloid progenitor	Classical monocytes	0.0350039886370602	Common myeloid progenitors	-0.06240925249884479	Myeloid Dendritic Cells	0.225897984711665	Neutrophils	66762.7479856242
AML782328-CTCGGGAGTTCCACTC-1	2	Classical monocytes	Classical monocytes	0.3155345961990984	Plasmacytoid Dendritic Cells	-0.02012207860762487	Monocytes	0.393380154053973	Classical Monocytes	170307.079483124
AML782328-CTCGGGATCACATAGC-1	11	Classical monocytes	Classical monocytes	0.984437307550466	Colony Forming Unit-Monocytes	-0.047315296620043676	Monocytes	0.335134309706419	Classical Monocytes	44892.8236599719
AML782328-CTCGGGATCACGATGT-1	2	Macrophages	Classical monocytes	0.24373099629790704	Monocytes	-0.04168123821963687	Monocytes	0.393380154053973	Classical Monocytes	170307.079483124
AML782328-CTCGGGATCATGCATG-1	27	Classical monocytes	Classical monocytes	0.9890905978747024	Mature NK cells_CD56- CD16+ CD3-	-0.16896703347393183	Colony Forming Unit-Monocytes	0.0179949867961144	Neutrophils	65099.2519571198
AML782328-CTCGGGATCCTCGCAT-1	27	Classical monocytes	Classical monocytes	0.531570099418971	Mature NK cells_CD56- CD16+ CD3-	-0.16373672415531923	Colony Forming Unit-Monocytes	0.0179949867961144	Neutrophils	65099.2519571198
AML782328-CTCGGGATCTCGTTTA-1	7	HSC/MPP	HSC/MPP	0.18507313765507238	Plasmacytoid Dendritic Cells	-0.05476276697542874	Hematopoietic stem cells_CD133+ CD34dim	0.232275784342725	Progenitor cells	34251.1874853161
AML782328-CTCGGGATCTTGTACT-1	2	Classical monocytes	Classical monocytes	0.9679383630314722	Colony Forming Unit-Monocytes	-0.007648434039217021	Monocytes	0.393380154053973	Classical Monocytes	170307.079483124
AML782328-CTCGTACAGCCACTAT-1	18	Non-classical monocytes	Non-classical monocytes	0.9998947447407834	Mature NK cells_CD56- CD16+ CD3-	0.08163169839967868	Mature NK cells_CD56- CD16+ CD3-	0.356791748934977	Non-classical monocytes	56475.1764804803
AML782328-CTCGTACAGCGCTTAT-1	2	Classical monocytes	Classical monocytes	0.6749667547692936	Colony Forming Unit-Monocytes	-0.09385573724375944	Monocytes	0.393380154053973	Classical Monocytes	170307.079483124
AML782328-CTCGTACAGCTCCTCT-1	2	Classical monocytes	Classical monocytes	0.1023101563404822	Monocytes	-0.022567423212144697	Monocytes	0.393380154053973	Classical Monocytes	170307.079483124
AML782328-CTCGTACAGCTCCTTC-1	11	Classical monocytes	Classical monocytes	0.9604269978574884	Monocytes	0.012650551408933907	Monocytes	0.335134309706419	Classical Monocytes	44892.8236599719
AML782328-CTCGTACAGGCAGGTT-1	2	Classical monocytes	Classical monocytes	0.996862157212682	Myeloid Dendritic Cells	0.08084454049011743	Monocytes	0.393380154053973	Classical Monocytes	170307.079483124
AML782328-CTCGTACAGGTGTGGT-1	20	HSC/MPP	HSC/MPP	0.3987348704200381	Common myeloid progenitors	-0.05203526542334228	Erythroid_CD34+ CD71+ GlyA-	0.349218914319202	Progenitor cells	7765.85397494904
AML782328-CTCGTACAGTAGGTGC-1	27	Classical monocytes	Classical monocytes	0.9493061446324556	Mature NK cells_CD56- CD16+ CD3-	-0.22947534211563014	Colony Forming Unit-Monocytes	0.0179949867961144	Neutrophils	65099.2519571198
AML782328-CTCGTACAGTGGAGAA-1	11	Classical monocytes	Classical monocytes	0.7672250759726079	Myeloid Dendritic Cells	-0.012826415382646637	Monocytes	0.335134309706419	Classical Monocytes	44892.8236599719
AML782328-CTCGTACCACACTGCG-1	18	Non-classical monocytes	Non-classical monocytes	0.9998054275520387	Mature NK cells_CD56- CD16+ CD3-	-0.01008204195025852	Mature NK cells_CD56- CD16+ CD3-	0.356791748934977	Non-classical monocytes	56475.1764804803
AML782328-CTCGTACCACTACAGT-1	6	ETP	HSC/MPP	0.20328023706448406	Erythroid_CD34- CD71+ GlyA+	0.03457912160469734	Megakaryocyte/erythroid progenitors	0.223037047377994	Progenitor cells	51236.8965879656
AML782328-CTCGTACCACTTCTGC-1	4	Monocytes	Classical monocytes	0.06743716959951057	Mature NK cells_CD56- CD16+ CD3-	0.016539323016665344	Myeloid Dendritic Cells	0.225897984711665	Neutrophils	66762.7479856242
AML782328-CTCGTACCAGGTGCCT-1	18	Non-classical monocytes	Non-classical monocytes	0.21381641567574647	Mature NK cells_CD56- CD16+ CD3-	-0.008104782835829556	Mature NK cells_CD56- CD16+ CD3-	0.356791748934977	Non-classical monocytes	56475.1764804803
AML782328-CTCGTACGTACCTACA-1	11	Classical monocytes	Classical monocytes	0.9309696800753297	Plasmacytoid Dendritic Cells	-0.18787067028521007	Monocytes	0.335134309706419	Classical Monocytes	44892.8236599719
AML782328-CTCGTACGTCGGCATC-1	2	Classical monocytes	Classical monocytes	0.21527459730208648	Mature NK cells_CD56- CD16+ CD3-	-0.05312025039975693	Monocytes	0.393380154053973	Classical Monocytes	170307.079483124
AML782328-CTCGTACGTGCAGACA-1	14	DC2	DC2	0.6828022319393873	Myeloid Dendritic Cells	-0.01234312369106023	Myeloid Dendritic Cells	0.344724715206776	Myeloid Dendritic cells	81419.6897678935
AML782328-CTCGTACGTGTGTGCC-1	16	Mast cells	Classical monocytes	0.9601563565331401	Plasmacytoid Dendritic Cells	0.0552223785271748	Erythroid_CD34- CD71+ GlyA+	0.351559350923743	Erythroid-like and erythroid precursor cells	40607.2048294336
AML782328-CTCGTACTCCCTAACC-1	14	ETP	ETP	0.7519470040220296	Plasmacytoid Dendritic Cells	-0.005479677342082499	Myeloid Dendritic Cells	0.344724715206776	Myeloid Dendritic cells	81419.6897678935
AML782328-CTCGTACTCTACTATC-1	4	Non-classical monocytes	Classical monocytes	0.20461353986806205	Colony Forming Unit-Monocytes	-0.035565814152024706	Myeloid Dendritic Cells	0.225897984711665	Neutrophils	66762.7479856242
AML782328-CTCGTCAAGCGTGAAC-1	4	Promyelocytes	Classical monocytes	0.04674742862867624	Plasmacytoid Dendritic Cells	-0.12369985777830594	Myeloid Dendritic Cells	0.225897984711665	Neutrophils	66762.7479856242
AML782328-CTCGTCAAGTCAAGCG-1	18	Non-classical monocytes	Non-classical monocytes	0.9979410970593388	Mature NK cells_CD56- CD16+ CD3-	0.07693434244603051	Mature NK cells_CD56- CD16+ CD3-	0.356791748934977	Non-classical monocytes	56475.1764804803
AML782328-CTCGTCACAAACTGTC-1	18	Non-classical monocytes	Classical monocytes	0.35214246471378463	Mature NK cells_CD56- CD16+ CD3-	0.071173333443716	Mature NK cells_CD56- CD16+ CD3-	0.356791748934977	Non-classical monocytes	56475.1764804803
AML782328-CTCGTCACACCACCAG-1	2	Classical monocytes	Classical monocytes	0.614457016314341	Myeloid Dendritic Cells	0.005107048562834617	Monocytes	0.393380154053973	Classical Monocytes	170307.079483124
AML782328-CTCGTCACAGTGGGAT-1	11	Classical monocytes	Classical monocytes	0.9075730813262387	Colony Forming Unit-Monocytes	-0.0932368526035614	Monocytes	0.335134309706419	Classical Monocytes	44892.8236599719
AML782328-CTCGTCAGTAAGGGAA-1	6	Tcm/Naive helper T cells	HSC/MPP	0.5359015668742341	Erythroid_CD34- CD71+ GlyA+	-0.16076938019724651	Megakaryocyte/erythroid progenitors	0.223037047377994	Progenitor cells	51236.8965879656
AML782328-CTCGTCAGTCACTTCC-1	7	HSC/MPP	HSC/MPP	0.15014123996575696	Erythroid_CD34- CD71+ GlyA+	-0.12917627509605856	Hematopoietic stem cells_CD133+ CD34dim	0.232275784342725	Progenitor cells	34251.1874853161
AML782328-CTCGTCAGTGCTAGCC-1	4	Classical monocytes	Classical monocytes	0.09043972337205698	Plasmacytoid Dendritic Cells	-0.09113517892012965	Myeloid Dendritic Cells	0.225897984711665	Neutrophils	66762.7479856242
AML782328-CTCGTCAGTGCTCTTC-1	2	Classical monocytes	Classical monocytes	0.9906247562771292	Colony Forming Unit-Monocytes	0.019736502260538007	Monocytes	0.393380154053973	Classical Monocytes	170307.079483124
AML782328-CTCGTCATCAACACGT-1	6	HSC/MPP	HSC/MPP	0.9606739597192084	Megakaryocyte/erythroid progenitors	-0.0554250609692783	Megakaryocyte/erythroid progenitors	0.223037047377994	Progenitor cells	51236.8965879656
AML782328-CTCGTCATCAACGAAA-1	11	Macrophages	Classical monocytes	0.013425306284193026	Monocytes	0.011875685337745731	Monocytes	0.335134309706419	Classical Monocytes	44892.8236599719
AML782328-CTCGTCATCAAGGCTT-1	2	Macrophages	Classical monocytes	0.10788099854442217	Mature NK cells_CD56- CD16+ CD3-	-0.05416143570943589	Monocytes	0.393380154053973	Classical Monocytes	170307.079483124
AML782328-CTCGTCATCACATAGC-1	18	Non-classical monocytes	Non-classical monocytes	0.18349828454396067	Mature NK cells_CD56- CD16+ CD3-	0.03414568687556135	Mature NK cells_CD56- CD16+ CD3-	0.356791748934977	Non-classical monocytes	56475.1764804803
AML782328-CTCGTCATCATATCGG-1	14	DC2	DC2	0.06061128126680877	Myeloid Dendritic Cells	0.04003522263723593	Myeloid Dendritic Cells	0.344724715206776	Myeloid Dendritic cells	81419.6897678935
AML782328-CTCGTCATCCACGTGG-1	11	Classical monocytes	Classical monocytes	0.2232822830820421	Myeloid Dendritic Cells	-0.08271077241021838	Monocytes	0.335134309706419	Classical Monocytes	44892.8236599719
AML782328-CTCGTCATCCAGTAGT-1	4	Classical monocytes	Classical monocytes	0.11764253774294452	Erythroid_CD34- CD71+ GlyA+	-0.10993969043941654	Myeloid Dendritic Cells	0.225897984711665	Neutrophils	66762.7479856242
AML782328-CTCGTCATCGCCGTGA-1	7	NK cells	HSC/MPP	0.002756084977346108	Plasmacytoid Dendritic Cells	-0.17292677921207253	Hematopoietic stem cells_CD133+ CD34dim	0.232275784342725	Progenitor cells	34251.1874853161
AML782328-CTCGTCATCTCTTGAT-1	27	Classical monocytes	Classical monocytes	0.2517303429936875	Erythroid_CD34- CD71+ GlyA+	-0.153953358114443	Colony Forming Unit-Monocytes	0.0179949867961144	Neutrophils	65099.2519571198
AML782328-CTCTAATAGAGCCTAG-1	4	Classical monocytes	Classical monocytes	0.018106855936371676	Erythroid_CD34- CD71+ GlyA+	-0.20441016819309032	Myeloid Dendritic Cells	0.225897984711665	Neutrophils	66762.7479856242
AML782328-CTCTAATAGATCACGG-1	18	Non-classical monocytes	Non-classical monocytes	0.9877569482703719	Mature NK cells_CD56- CD16+ CD3-	0.11771776324096588	Mature NK cells_CD56- CD16+ CD3-	0.356791748934977	Non-classical monocytes	56475.1764804803
AML782328-CTCTAATAGCTCTCGG-1	18	Non-classical monocytes	Non-classical monocytes	0.9843696566440787	Mature NK cells_CD56- CD16+ CD3-	0.08419559752004896	Mature NK cells_CD56- CD16+ CD3-	0.356791748934977	Non-classical monocytes	56475.1764804803
AML782328-CTCTAATCAAGCTGTT-1	4	Classical monocytes	Classical monocytes	0.030475163481369374	Monocytes	0.03245262506047771	Myeloid Dendritic Cells	0.225897984711665	Neutrophils	66762.7479856242
AML782328-CTCTAATCAATCAGAA-1	2	Classical monocytes	Classical monocytes	0.9200788623680712	Colony Forming Unit-Monocytes	-0.05907990228627766	Monocytes	0.393380154053973	Classical Monocytes	170307.079483124
AML782328-CTCTAATCATCTCCCA-1	2	Classical monocytes	Classical monocytes	0.9986282180230018	Mature NK cells_CD56- CD16+ CD3-	-0.06743851331187879	Monocytes	0.393380154053973	Classical Monocytes	170307.079483124
AML782328-CTCTAATGTTGCCTCT-1	38	HSC/MPP	HSC/MPP	0.04853347056275775	Erythroid_CD34- CD71+ GlyA+	0.07633722504266595	Erythroid_CD34+ CD71+ GlyA-	0.13447506127186	Endothelial	2750.73122214552
AML782328-CTCTAATTCAAGCCTA-1	11	Classical monocytes	Classical monocytes	0.9978176815688955	Colony Forming Unit-Monocytes	-0.008879589055788846	Monocytes	0.335134309706419	Classical Monocytes	44892.8236599719
AML782328-CTCTAATTCATAACCG-1	4	Neutrophil-myeloid progenitor	Classical monocytes	0.24439025343846865	Erythroid_CD34- CD71+ GlyA+	-0.0737371669657052	Myeloid Dendritic Cells	0.225897984711665	Neutrophils	66762.7479856242
AML782328-CTCTAATTCATGTCCC-1	18	Non-classical monocytes	Non-classical monocytes	0.9993118985941443	Mature NK cells_CD56- CD16+ CD3-	0.009850423135846371	Mature NK cells_CD56- CD16+ CD3-	0.356791748934977	Non-classical monocytes	56475.1764804803
AML782328-CTCTAATTCCCTTGTG-1	11	Classical monocytes	Classical monocytes	0.9969813585854099	Plasmacytoid Dendritic Cells	-0.13932738968182926	Monocytes	0.335134309706419	Classical Monocytes	44892.8236599719
AML782328-CTCTAATTCGATAGAA-1	2	Monocytes	Classical monocytes	0.46343861483372334	Plasmacytoid Dendritic Cells	-0.022311459990347955	Monocytes	0.393380154053973	Classical Monocytes	170307.079483124
AML782328-CTCTAATTCGGGAGTA-1	2	Classical monocytes	Classical monocytes	0.984740428301654	Monocytes	0.015356151133087272	Monocytes	0.393380154053973	Classical Monocytes	170307.079483124
AML782328-CTCTAATTCGTACGGC-1	4	Classical monocytes	Classical monocytes	0.025426416052426123	Plasmacytoid Dendritic Cells	-0.035002243193334115	Myeloid Dendritic Cells	0.225897984711665	Neutrophils	66762.7479856242
AML782328-CTCTAATTCTCTGAGA-1	2	Classical monocytes	Classical monocytes	0.30139046449370016	Monocytes	0.019166568555808883	Monocytes	0.393380154053973	Classical Monocytes	170307.079483124
AML782328-CTCTACGAGAGAACAG-1	18	Non-classical monocytes	Non-classical monocytes	0.99900271380242	Mature NK cells_CD56- CD16+ CD3-	0.14360942464111112	Mature NK cells_CD56- CD16+ CD3-	0.356791748934977	Non-classical monocytes	56475.1764804803
AML782328-CTCTACGAGGAATTAC-1	2	Classical monocytes	Classical monocytes	0.8585475561826367	Colony Forming Unit-Monocytes	-0.11236077882856392	Monocytes	0.393380154053973	Classical Monocytes	170307.079483124
AML782328-CTCTACGAGTGGGCTA-1	2	Classical monocytes	Classical monocytes	0.9616680739915315	Myeloid Dendritic Cells	0.12633949776695672	Monocytes	0.393380154053973	Classical Monocytes	170307.079483124
AML782328-CTCTACGAGTTTCCTT-1	2	Classical monocytes	Classical monocytes	0.9409094127155251	Mature NK cells_CD56- CD16+ CD3-	0.18469643812638506	Monocytes	0.393380154053973	Classical Monocytes	170307.079483124
AML782328-CTCTACGCAAACAACA-1	4	Classical monocytes	Classical monocytes	0.3318456555847702	Mature NK cells_CD56- CD16+ CD3-	-0.08601809082178893	Myeloid Dendritic Cells	0.225897984711665	Neutrophils	66762.7479856242
AML782328-CTCTACGCAACGATGG-1	18	Non-classical monocytes	Non-classical monocytes	0.9998655579181625	Mature NK cells_CD56- CD16+ CD3-	-0.03945198927519584	Mature NK cells_CD56- CD16+ CD3-	0.356791748934977	Non-classical monocytes	56475.1764804803
AML782328-CTCTACGCACGACGAA-1	2	Classical monocytes	Classical monocytes	0.887802824050182	Colony Forming Unit-Monocytes	-0.021243141365432903	Monocytes	0.393380154053973	Classical Monocytes	170307.079483124
AML782328-CTCTACGCAGAGTGTG-1	7	Pro-B cells	HSC/MPP	0.021726827200763136	Early B cells	-0.07226721669695654	Hematopoietic stem cells_CD133+ CD34dim	0.232275784342725	Progenitor cells	34251.1874853161
AML782328-CTCTACGCAGCTGTGC-1	13	Mast cells	Mast cells	0.9991807270613866	Mature NK cells_CD56- CD16+ CD3-	-0.02155959894512378	Erythroid_CD34+ CD71+ GlyA-	0.16003536008666	Basophils	102043.250129819
AML782328-CTCTACGCATAGAAAC-1	2	Classical monocytes	Classical monocytes	0.9384902514110027	Monocytes	0.03807263556637151	Monocytes	0.393380154053973	Classical Monocytes	170307.079483124
AML782328-CTCTACGGTCTTGCGG-1	2	Classical monocytes	Classical monocytes	0.6502872607343784	Colony Forming Unit-Monocytes	-0.006181465484854162	Monocytes	0.393380154053973	Classical Monocytes	170307.079483124
AML782328-CTCTACGGTTCATGGT-1	11	Classical monocytes	Classical monocytes	0.9828590886462856	Colony Forming Unit-Monocytes	-0.07800556094231131	Monocytes	0.335134309706419	Classical Monocytes	44892.8236599719
AML782328-CTCTACGGTTGATTCG-1	2	Classical monocytes	Classical monocytes	0.9827259070013163	Colony Forming Unit-Monocytes	-0.08687446695986138	Monocytes	0.393380154053973	Classical Monocytes	170307.079483124
AML782328-CTCTACGTCAGGTTCA-1	4	Classical monocytes	Classical monocytes	0.010292949048488705	Plasmacytoid Dendritic Cells	-0.0612536648864499	Myeloid Dendritic Cells	0.225897984711665	Neutrophils	66762.7479856242
AML782328-CTCTACGTCATGTGGT-1	2	Classical monocytes	Classical monocytes	0.583312412860965	Mature NK cells_CD56- CD16+ CD3-	0.0008732837851125625	Monocytes	0.393380154053973	Classical Monocytes	170307.079483124
AML782328-CTCTACGTCCATGCTC-1	28	Classical monocytes	Classical monocytes	0.9134951117741336	Monocytes	-0.13422733485090257	Monocytes	0.185252990019965	Classical Monocytes	26280.2458041883
AML782328-CTCTACGTCGCAAACT-1	11	Classical monocytes	Classical monocytes	0.9145638038883505	Monocytes	0.07830112061922981	Monocytes	0.335134309706419	Classical Monocytes	44892.8236599719
AML782328-CTCTACGTCGGTTAAC-1	6	ETP	HSC/MPP	0.00804393117016642	Plasmacytoid Dendritic Cells	-0.04003589531845031	Megakaryocyte/erythroid progenitors	0.223037047377994	Progenitor cells	51236.8965879656
AML782328-CTCTACGTCTACGAGT-1	11	Classical monocytes	Classical monocytes	0.5202650273702175	Colony Forming Unit-Monocytes	-0.18475750918749986	Monocytes	0.335134309706419	Classical Monocytes	44892.8236599719
AML782328-CTCTACGTCTGTCTCG-1	14	Naive B cells	DC2	0.14144934608020407	Myeloid Dendritic Cells	4.760767296372356e-05	Myeloid Dendritic Cells	0.344724715206776	Myeloid Dendritic cells	81419.6897678935
AML782328-CTCTGGTAGACATAAC-1	11	Classical monocytes	Classical monocytes	0.9987548188176013	Colony Forming Unit-Monocytes	-0.11009948228603675	Monocytes	0.335134309706419	Classical Monocytes	44892.8236599719
AML782328-CTCTGGTAGTAGGCCA-1	4	Neutrophil-myeloid progenitor	Classical monocytes	0.5683252559140037	Erythroid_CD34- CD71+ GlyA+	0.055206104033578285	Myeloid Dendritic Cells	0.225897984711665	Neutrophils	66762.7479856242
AML782328-CTCTGGTAGTCCGGTC-1	2	Monocytes	Classical monocytes	0.3042107998132773	Myeloid Dendritic Cells	0.045559280474665995	Monocytes	0.393380154053973	Classical Monocytes	170307.079483124
AML782328-CTCTGGTCAAATACAG-1	2	Classical monocytes	Classical monocytes	0.9670422373485364	Monocytes	0.06443155508213283	Monocytes	0.393380154053973	Classical Monocytes	170307.079483124
AML782328-CTCTGGTCAATGAAAC-1	18	Non-classical monocytes	Non-classical monocytes	0.5705891921634385	Mature NK cells_CD56- CD16+ CD3-	0.16175789987621925	Mature NK cells_CD56- CD16+ CD3-	0.356791748934977	Non-classical monocytes	56475.1764804803
AML782328-CTCTGGTCAGCTTAAC-1	27	Classical monocytes	Classical monocytes	0.9784436366551016	Erythroid_CD34- CD71+ GlyA+	-0.19320014577437084	Colony Forming Unit-Monocytes	0.0179949867961144	Neutrophils	65099.2519571198
AML782328-CTCTGGTGTCCTCCAT-1	11	Classical monocytes	Classical monocytes	0.4648764295752138	Plasmacytoid Dendritic Cells	-0.07986292958562702	Monocytes	0.335134309706419	Classical Monocytes	44892.8236599719
AML782328-CTCTGGTGTCTCCACT-1	18	Non-classical monocytes	Non-classical monocytes	0.9998190880882778	Mature NK cells_CD56- CD16+ CD3-	0.10345923942274476	Mature NK cells_CD56- CD16+ CD3-	0.356791748934977	Non-classical monocytes	56475.1764804803
AML782328-CTCTGGTGTGCCTGGT-1	2	Classical monocytes	Classical monocytes	0.9811947119279455	Mature NK cells_CD56- CD16+ CD3-	-0.11746482418356713	Monocytes	0.393380154053973	Classical Monocytes	170307.079483124
AML782328-CTCTGGTGTTACTGAC-1	6	HSC/MPP	HSC/MPP	0.07769628777576973	Erythroid_CD34+ CD71+ GlyA-	0.20627757222886936	Megakaryocyte/erythroid progenitors	0.223037047377994	Progenitor cells	51236.8965879656
AML782328-CTCTGGTTCACAAACC-1	18	Classical monocytes	Non-classical monocytes	0.119740163237461	Mature NK cells_CD56- CD16+ CD3-	0.0503781529077634	Mature NK cells_CD56- CD16+ CD3-	0.356791748934977	Non-classical monocytes	56475.1764804803
AML782328-CTCTGGTTCCGTCAAA-1	11	Classical monocytes	Classical monocytes	0.8763479271766961	Colony Forming Unit-Monocytes	-0.12206011569099079	Monocytes	0.335134309706419	Classical Monocytes	44892.8236599719
AML782328-CTGAAACAGAGTCTGG-1	4	Macrophages	Classical monocytes	0.38251952540183004	Colony Forming Unit-Monocytes	0.03259115401773334	Myeloid Dendritic Cells	0.225897984711665	Neutrophils	66762.7479856242
AML782328-CTGAAACAGATAGGAG-1	7	HSC/MPP	HSC/MPP	0.8855764673860492	Early B cells	-0.12864280246083873	Hematopoietic stem cells_CD133+ CD34dim	0.232275784342725	Progenitor cells	34251.1874853161
AML782328-CTGAAACAGATCTGAA-1	6	Neutrophil-myeloid progenitor	HSC/MPP	0.6244123522597935	Erythroid_CD34- CD71+ GlyA-	-0.09466922210541497	Megakaryocyte/erythroid progenitors	0.223037047377994	Progenitor cells	51236.8965879656
AML782328-CTGAAACAGCCTTGAT-1	7	HSC/MPP	HSC/MPP	0.0401909304787393	Common myeloid progenitors	-0.08370300326753752	Hematopoietic stem cells_CD133+ CD34dim	0.232275784342725	Progenitor cells	34251.1874853161
AML782328-CTGAAACAGGACGAAA-1	2	Classical monocytes	Classical monocytes	0.618680075775216	Mature NK cells_CD56- CD16+ CD3-	-0.17451368509057597	Monocytes	0.393380154053973	Classical Monocytes	170307.079483124
AML782328-CTGAAACAGGATATAC-1	4	Classical monocytes	Classical monocytes	0.48536468476886846	Plasmacytoid Dendritic Cells	-0.0330279469061658	Myeloid Dendritic Cells	0.225897984711665	Neutrophils	66762.7479856242
AML782328-CTGAAACAGGTGCAAC-1	2	Classical monocytes	Classical monocytes	0.06578726767531938	Mature NK cells_CD56- CD16+ CD3-	-0.12465088887139182	Monocytes	0.393380154053973	Classical Monocytes	170307.079483124
AML782328-CTGAAACAGTCCCACG-1	11	Classical monocytes	Classical monocytes	0.666887745417695	Mature NK cells_CD56- CD16+ CD3-	-0.06449935972375566	Monocytes	0.335134309706419	Classical Monocytes	44892.8236599719
AML782328-CTGAAACCAAACCTAC-1	27	Classical monocytes	Classical monocytes	0.9985138744410587	Monocytes	-0.20869015602187874	Colony Forming Unit-Monocytes	0.0179949867961144	Neutrophils	65099.2519571198
AML782328-CTGAAACCAAGCTGGA-1	4	Classical monocytes	Classical monocytes	0.3578487806026543	Colony Forming Unit-Monocytes	0.0035318164895170594	Myeloid Dendritic Cells	0.225897984711665	Neutrophils	66762.7479856242
AML782328-CTGAAACCAATACGCT-1	2	Classical monocytes	Classical monocytes	0.23394185985323224	Myeloid Dendritic Cells	-0.0075267066767338514	Monocytes	0.393380154053973	Classical Monocytes	170307.079483124
AML782328-CTGAAACCAGTGGAGT-1	11	Classical monocytes	Classical monocytes	0.4901770340482055	Plasmacytoid Dendritic Cells	-0.05789205344977199	Monocytes	0.335134309706419	Classical Monocytes	44892.8236599719
AML782328-CTGAAACCATGCATGT-1	11	Classical monocytes	Classical monocytes	0.486209215245452	Plasmacytoid Dendritic Cells	-0.05512632348472208	Monocytes	0.335134309706419	Classical Monocytes	44892.8236599719
AML782328-CTGAAACCATTCGACA-1	4	DC2	DC2	0.005591554382366479	Myeloid Dendritic Cells	0.052988691194919425	Myeloid Dendritic Cells	0.225897984711665	Neutrophils	66762.7479856242
AML782328-CTGAAACCATTTCAGG-1	27	Classical monocytes	Classical monocytes	0.9941530892890793	Erythroid_CD34- CD71+ GlyA+	-0.18205806732509022	Colony Forming Unit-Monocytes	0.0179949867961144	Neutrophils	65099.2519571198
AML782328-CTGAAACGTACTCAAC-1	11	Classical monocytes	Classical monocytes	0.9938298713260926	Colony Forming Unit-Monocytes	-0.153928911545971	Monocytes	0.335134309706419	Classical Monocytes	44892.8236599719
AML782328-CTGAAACGTCACCTAA-1	27	Non-classical monocytes	Non-classical monocytes	0.9940586316733893	Mature NK cells_CD56- CD16+ CD3-	-0.03897287600086216	Colony Forming Unit-Monocytes	0.0179949867961144	Neutrophils	65099.2519571198
AML782328-CTGAAACGTTGTCTTT-1	40	Treg(diff)	Tem/Trm cytotoxic T cells	0.7517214450192705	Pro B cells	0.003512410061823685	CD8+ Effector Memory	0.353253934397266	Naive CD8+ T cells	16930.1969248224
AML782328-CTGAAGTAGAAACGCC-1	4	Macrophages	Classical monocytes	0.42931469534100186	Mature NK cells_CD56- CD16+ CD3-	-0.09089071896616002	Myeloid Dendritic Cells	0.225897984711665	Neutrophils	66762.7479856242
AML782328-CTGAAGTAGCAGGTCA-1	28	Classical monocytes	Classical monocytes	0.8570122595087054	Colony Forming Unit-Monocytes	-0.020731758555618856	Monocytes	0.185252990019965	Classical Monocytes	26280.2458041883
AML782328-CTGAAGTAGTGCCATT-1	27	Classical monocytes	Classical monocytes	0.8241059774949272	Colony Forming Unit-Monocytes	-0.13938725710462735	Colony Forming Unit-Monocytes	0.0179949867961144	Neutrophils	65099.2519571198
AML782328-CTGAAGTCAGCGATCC-1	11	Classical monocytes	Classical monocytes	0.9994925449720179	Monocytes	-0.15833158130066913	Monocytes	0.335134309706419	Classical Monocytes	44892.8236599719
AML782328-CTGAAGTCAGGAACGT-1	18	Non-classical monocytes	Non-classical monocytes	0.9667428802197138	Mature NK cells_CD56- CD16+ CD3-	0.09144803785421858	Mature NK cells_CD56- CD16+ CD3-	0.356791748934977	Non-classical monocytes	56475.1764804803
AML782328-CTGAAGTCAGGTGGAT-1	15	ETP	ETP	0.45793230373085403	Plasmacytoid Dendritic Cells	-0.11468589795296266	Megakaryocyte/erythroid progenitors	0.0275860292037222	Progenitor cells	4726.32224097384
AML782328-CTGAAGTCATACCATG-1	4	Classical monocytes	Classical monocytes	0.007250848115858108	Plasmacytoid Dendritic Cells	-0.04887644521207637	Myeloid Dendritic Cells	0.225897984711665	Neutrophils	66762.7479856242
AML782328-CTGAAGTCATCACAAC-1	1	HSC/MPP	HSC/MPP	0.6812869351163953	Plasmacytoid Dendritic Cells	-0.11409338067031255	Hematopoietic stem cells_CD133+ CD34dim	0.31526490954067	Progenitor cells	32278.4516750976
AML782328-CTGAAGTGTTCGTTGA-1	11	Classical monocytes	Classical monocytes	0.214744576266747	Mature NK cells_CD56- CD16+ CD3-	-0.1493321801658283	Monocytes	0.335134309706419	Classical Monocytes	44892.8236599719
AML782328-CTGAAGTGTTTGACTG-1	18	Non-classical monocytes	Non-classical monocytes	0.9998714509746465	Mature NK cells_CD56- CD16+ CD3-	0.004438687395751156	Mature NK cells_CD56- CD16+ CD3-	0.356791748934977	Non-classical monocytes	56475.1764804803
AML782328-CTGAAGTTCCAGTATG-1	2	Macrophages	Classical monocytes	0.5788326548453758	Mature NK cells_CD56- CD16+ CD3-	-0.029407278306782022	Monocytes	0.393380154053973	Classical Monocytes	170307.079483124
AML782328-CTGAAGTTCCGTTGCT-1	11	Classical monocytes	Classical monocytes	0.705594824449499	Plasmacytoid Dendritic Cells	-0.03603374263640519	Monocytes	0.335134309706419	Classical Monocytes	44892.8236599719
AML782328-CTGAAGTTCGTACCGG-1	11	Classical monocytes	Classical monocytes	0.9848410371907576	Monocytes	0.040370054536484755	Monocytes	0.335134309706419	Classical Monocytes	44892.8236599719
AML782328-CTGATAGAGATCTGAA-1	2	Classical monocytes	Classical monocytes	0.8917629079074916	Colony Forming Unit-Monocytes	-0.08331226999304678	Monocytes	0.393380154053973	Classical Monocytes	170307.079483124
AML782328-CTGATAGAGCTCCTCT-1	6	HSC/MPP	HSC/MPP	0.06843045412500298	Megakaryocyte/erythroid progenitors	-0.021884214337418134	Megakaryocyte/erythroid progenitors	0.223037047377994	Progenitor cells	51236.8965879656
AML782328-CTGATAGAGGAATCGC-1	18	Non-classical monocytes	Non-classical monocytes	0.8827099654607926	Colony Forming Unit-Monocytes	0.09263037471884025	Mature NK cells_CD56- CD16+ CD3-	0.356791748934977	Non-classical monocytes	56475.1764804803
AML782328-CTGATAGAGGTGCTAG-1	2	Classical monocytes	Classical monocytes	0.9865290339431568	Monocytes	-0.03624117997809163	Monocytes	0.393380154053973	Classical Monocytes	170307.079483124
AML782328-CTGATAGAGTGGCACA-1	6	ETP	HSC/MPP	0.17413152452150102	Erythroid_CD34- CD71+ GlyA+	0.05746838344231209	Megakaryocyte/erythroid progenitors	0.223037047377994	Progenitor cells	51236.8965879656
AML782328-CTGATAGAGTTGAGAT-1	14	DC2	ETP	0.1468558507630221	Plasmacytoid Dendritic Cells	-0.05514555261132367	Myeloid Dendritic Cells	0.344724715206776	Myeloid Dendritic cells	81419.6897678935
AML782328-CTGATAGCAAAGCAAT-1	11	Classical monocytes	Classical monocytes	0.7005247924393447	Monocytes	0.1410626093920668	Monocytes	0.335134309706419	Classical Monocytes	44892.8236599719
AML782328-CTGATAGCACTACAGT-1	4	Macrophages	Classical monocytes	0.3330252858399518	Plasmacytoid Dendritic Cells	-0.09236358903245359	Myeloid Dendritic Cells	0.225897984711665	Neutrophils	66762.7479856242
AML782328-CTGATAGCATAGAAAC-1	4	Macrophages	Classical monocytes	0.017151537058445014	Plasmacytoid Dendritic Cells	0.013033993749824347	Myeloid Dendritic Cells	0.225897984711665	Neutrophils	66762.7479856242
AML782328-CTGATAGCATCCTTGC-1	11	Classical monocytes	Classical monocytes	0.9982324870230999	Colony Forming Unit-Monocytes	-0.13934842836949002	Monocytes	0.335134309706419	Classical Monocytes	44892.8236599719
AML782328-CTGATAGCATTCTTAC-1	2	Classical monocytes	Classical monocytes	0.9776897771359258	Colony Forming Unit-Monocytes	-0.07293682508672057	Monocytes	0.393380154053973	Classical Monocytes	170307.079483124
AML782328-CTGATAGGTACCGTAT-1	18	Classical monocytes	Non-classical monocytes	0.15873274420450448	Mature NK cells_CD56- CD16+ CD3-	0.13711139155621532	Mature NK cells_CD56- CD16+ CD3-	0.356791748934977	Non-classical monocytes	56475.1764804803
AML782328-CTGATAGGTGACGGTA-1	7	HSC/MPP	HSC/MPP	0.6265926307034432	Early B cells	-0.05677642779748572	Hematopoietic stem cells_CD133+ CD34dim	0.232275784342725	Progenitor cells	34251.1874853161
AML782328-CTGATAGGTTTGCATG-1	18	Classical monocytes	Classical monocytes	0.09609157446050141	Mature NK cells_CD56- CD16+ CD3-	0.08041346519554458	Mature NK cells_CD56- CD16+ CD3-	0.356791748934977	Non-classical monocytes	56475.1764804803
AML782328-CTGATAGTCAAAGACA-1	11	Classical monocytes	Classical monocytes	0.9961554824972805	Plasmacytoid Dendritic Cells	-0.027094821732913398	Monocytes	0.335134309706419	Classical Monocytes	44892.8236599719
AML782328-CTGATAGTCATTGCCC-1	7	HSC/MPP	HSC/MPP	0.2778679332009121	Plasmacytoid Dendritic Cells	-0.015065423847017277	Hematopoietic stem cells_CD133+ CD34dim	0.232275784342725	Progenitor cells	34251.1874853161
AML782328-CTGATAGTCGTTTAGG-1	11	Classical monocytes	Classical monocytes	0.6510461641720007	Plasmacytoid Dendritic Cells	-0.11572530501567697	Monocytes	0.335134309706419	Classical Monocytes	44892.8236599719
AML782328-CTGATCCAGAAAGTGG-1	4	Neutrophil-myeloid progenitor	Classical monocytes	0.11293112358667258	Plasmacytoid Dendritic Cells	-0.009050733486175131	Myeloid Dendritic Cells	0.225897984711665	Neutrophils	66762.7479856242
AML782328-CTGATCCAGAAGGACA-1	2	Classical monocytes	Classical monocytes	0.9608879547678685	Monocytes	0.03731625868170928	Monocytes	0.393380154053973	Classical Monocytes	170307.079483124
AML782328-CTGATCCAGAGCCTAG-1	2	Classical monocytes	Classical monocytes	0.7764895282133881	Monocytes	0.07457447386514662	Monocytes	0.393380154053973	Classical Monocytes	170307.079483124
AML782328-CTGATCCAGCGCCTTG-1	11	Classical monocytes	Classical monocytes	0.8978549873488061	Colony Forming Unit-Monocytes	-0.06548599217928465	Monocytes	0.335134309706419	Classical Monocytes	44892.8236599719
AML782328-CTGATCCAGTCTCGGC-1	18	Classical monocytes	Classical monocytes	0.8547058670852028	Mature NK cells_CD56- CD16+ CD3-	-0.04155480413576197	Mature NK cells_CD56- CD16+ CD3-	0.356791748934977	Non-classical monocytes	56475.1764804803
AML782328-CTGATCCCAAACCTAC-1	18	Non-classical monocytes	Non-classical monocytes	0.9605629078691346	Mature NK cells_CD56- CD16+ CD3-	0.02433657825841265	Mature NK cells_CD56- CD16+ CD3-	0.356791748934977	Non-classical monocytes	56475.1764804803
AML782328-CTGATCCCAAGCCTAT-1	2	Classical monocytes	Classical monocytes	0.9120497063482831	Colony Forming Unit-Monocytes	-0.06272374031408053	Monocytes	0.393380154053973	Classical Monocytes	170307.079483124
AML782328-CTGATCCCACAACTGT-1	6	Treg(diff)	HSC/MPP	0.02522381166364795	Pro B cells	0.05576681050663977	Megakaryocyte/erythroid progenitors	0.223037047377994	Progenitor cells	51236.8965879656
AML782328-CTGATCCCACAGGCCT-1	18	Non-classical monocytes	Non-classical monocytes	0.9994252007335004	Mature NK cells_CD56- CD16+ CD3-	0.24292429019891676	Mature NK cells_CD56- CD16+ CD3-	0.356791748934977	Non-classical monocytes	56475.1764804803
AML782328-CTGATCCCACATTAGC-1	11	Classical monocytes	Classical monocytes	0.3308041900865994	Plasmacytoid Dendritic Cells	-0.10750306816902015	Monocytes	0.335134309706419	Classical Monocytes	44892.8236599719
AML782328-CTGATCCCACCAGGCT-1	1	ETP	HSC/MPP	0.06549157599073441	Hematopoietic stem cells_CD38- CD34+	-0.02909263943301705	Hematopoietic stem cells_CD133+ CD34dim	0.31526490954067	Progenitor cells	32278.4516750976
AML782328-CTGATCCCACGCCAGT-1	7	HSC/MPP	HSC/MPP	0.6223686249627177	Erythroid_CD34- CD71lo GlyA+	-0.15437375939806033	Hematopoietic stem cells_CD133+ CD34dim	0.232275784342725	Progenitor cells	34251.1874853161
AML782328-CTGATCCGTACAAGTA-1	2	Classical monocytes	Classical monocytes	0.9768148712152926	Myeloid Dendritic Cells	-0.03692156293271971	Monocytes	0.393380154053973	Classical Monocytes	170307.079483124
AML782328-CTGATCCGTAGAGCTG-1	2	Classical monocytes	Non-classical monocytes	0.8372811963469513	Mature NK cells_CD56- CD16+ CD3-	0.037843967563783325	Monocytes	0.393380154053973	Classical Monocytes	170307.079483124
AML782328-CTGATCCGTCACCCAG-1	11	Monocytes	Classical monocytes	0.2539061486422676	Myeloid Dendritic Cells	-0.07011583280178098	Monocytes	0.335134309706419	Classical Monocytes	44892.8236599719
AML782328-CTGATCCGTCAGAAGC-1	27	Classical monocytes	Classical monocytes	0.9978904571423292	Colony Forming Unit-Monocytes	-0.15133711727683585	Colony Forming Unit-Monocytes	0.0179949867961144	Neutrophils	65099.2519571198
AML782328-CTGATCCGTCATCCCT-1	4	Classical monocytes	Classical monocytes	0.15260096180773225	Plasmacytoid Dendritic Cells	-0.04334497158064612	Myeloid Dendritic Cells	0.225897984711665	Neutrophils	66762.7479856242
AML782328-CTGATCCGTCCGAAGA-1	18	Non-classical monocytes	Non-classical monocytes	0.9998184800703201	Mature NK cells_CD56- CD16+ CD3-	0.07817652211798501	Mature NK cells_CD56- CD16+ CD3-	0.356791748934977	Non-classical monocytes	56475.1764804803
AML782328-CTGATCCGTCCGTCAG-1	4	Classical monocytes	Classical monocytes	0.01829841432039405	Myeloid Dendritic Cells	0.10908510719324183	Myeloid Dendritic Cells	0.225897984711665	Neutrophils	66762.7479856242
AML782328-CTGATCCGTGAGCGAT-1	4	Macrophages	Classical monocytes	0.21587420402298163	Myeloid Dendritic Cells	0.030157901734150984	Myeloid Dendritic Cells	0.225897984711665	Neutrophils	66762.7479856242
AML782328-CTGATCCGTGGAAAGA-1	27	Classical monocytes	Classical monocytes	0.9991020639483253	Colony Forming Unit-Monocytes	-0.1748830546794934	Colony Forming Unit-Monocytes	0.0179949867961144	Neutrophils	65099.2519571198
AML782328-CTGATCCGTTGACGTT-1	11	Classical monocytes	Classical monocytes	0.9715125866762495	Plasmacytoid Dendritic Cells	-0.05690483894621087	Monocytes	0.335134309706419	Classical Monocytes	44892.8236599719
AML782328-CTGATCCTCAACACGT-1	2	DC2	Classical monocytes	0.12071572998503938	Mature NK cells_CD56- CD16+ CD3-	-0.08043333211829243	Monocytes	0.393380154053973	Classical Monocytes	170307.079483124
AML782328-CTGATCCTCAGGATCT-1	11	Classical monocytes	Classical monocytes	0.7642647868884463	Plasmacytoid Dendritic Cells	0.001964195916821665	Monocytes	0.335134309706419	Classical Monocytes	44892.8236599719
AML782328-CTGATCCTCCCGGATG-1	2	Classical monocytes	Classical monocytes	0.997987098954711	Colony Forming Unit-Monocytes	-0.05086218557474718	Monocytes	0.393380154053973	Classical Monocytes	170307.079483124
AML782328-CTGATCCTCTGTACGA-1	2	Classical monocytes	Classical monocytes	0.9437966997631618	Plasmacytoid Dendritic Cells	-0.06765703175057625	Monocytes	0.393380154053973	Classical Monocytes	170307.079483124
AML782328-CTGCCTAAGAACAATC-1	4	Neutrophil-myeloid progenitor	Classical monocytes	0.2008383900502309	Erythroid_CD34- CD71+ GlyA+	-0.19605770825072774	Myeloid Dendritic Cells	0.225897984711665	Neutrophils	66762.7479856242
AML782328-CTGCCTAAGATGCGAC-1	2	Classical monocytes	Classical monocytes	0.9195036288296343	Mature NK cells_CD56- CD16+ CD3-	0.032414774297988835	Monocytes	0.393380154053973	Classical Monocytes	170307.079483124
AML782328-CTGCCTAAGGACTGGT-1	2	Non-classical monocytes	Classical monocytes	0.6187560040056502	Mature NK cells_CD56- CD16+ CD3-	0.074102911272596	Monocytes	0.393380154053973	Classical Monocytes	170307.079483124
AML782328-CTGCCTAAGGATGGTC-1	20	HSC/MPP	HSC/MPP	0.018247739156392523	Early B cells	-0.03555737745850908	Erythroid_CD34+ CD71+ GlyA-	0.349218914319202	Progenitor cells	7765.85397494904
AML782328-CTGCCTAAGGCTCTTA-1	2	Classical monocytes	Classical monocytes	0.7357201481978739	Monocytes	0.03300998768034372	Monocytes	0.393380154053973	Classical Monocytes	170307.079483124
AML782328-CTGCCTAAGGGCTCTC-1	18	Non-classical monocytes	Non-classical monocytes	0.8698801722375638	Mature NK cells_CD56- CD16+ CD3-	0.21118410516638375	Mature NK cells_CD56- CD16+ CD3-	0.356791748934977	Non-classical monocytes	56475.1764804803
AML782328-CTGCCTAAGGGTCGAT-1	2	Classical monocytes	Classical monocytes	0.5120638119977131	Monocytes	0.043298615718876374	Monocytes	0.393380154053973	Classical Monocytes	170307.079483124
AML782328-CTGCCTAAGTAGTGCG-1	27	Classical monocytes	Classical monocytes	0.0915929670953327	Erythroid_CD34- CD71+ GlyA+	-0.07873905372206602	Colony Forming Unit-Monocytes	0.0179949867961144	Neutrophils	65099.2519571198
AML782328-CTGCCTACAATAGCAA-1	4	Classical monocytes	Classical monocytes	0.14530163304875487	Plasmacytoid Dendritic Cells	-0.09867741502773972	Myeloid Dendritic Cells	0.225897984711665	Neutrophils	66762.7479856242
AML782328-CTGCCTACACCATGTA-1	11	Classical monocytes	Classical monocytes	0.9953010893151734	Colony Forming Unit-Monocytes	-0.01720521347298458	Monocytes	0.335134309706419	Classical Monocytes	44892.8236599719
AML782328-CTGCCTACACCTGGTG-1	14	DC2	ETP	0.017706676720676242	Plasmacytoid Dendritic Cells	0.016241996813837246	Myeloid Dendritic Cells	0.344724715206776	Myeloid Dendritic cells	81419.6897678935
AML782328-CTGCCTACAGACGCAA-1	14	DC2	DC2	0.8699337152984876	Mature NK cells_CD56- CD16+ CD3-	0.033745053153726	Myeloid Dendritic Cells	0.344724715206776	Myeloid Dendritic cells	81419.6897678935
AML782328-CTGCCTACATCTGGTA-1	4	Non-classical monocytes	Classical monocytes	0.010593995977254952	Plasmacytoid Dendritic Cells	-0.0842389517552645	Myeloid Dendritic Cells	0.225897984711665	Neutrophils	66762.7479856242
AML782328-CTGCCTACATGGGAAC-1	18	Non-classical monocytes	Classical monocytes	0.6059511656427115	Mature NK cells_CD56- CD16+ CD3-	0.11118948629605269	Mature NK cells_CD56- CD16+ CD3-	0.356791748934977	Non-classical monocytes	56475.1764804803
AML782328-CTGCCTAGTCATATGC-1	11	Classical monocytes	Classical monocytes	0.04886329944280128	Plasmacytoid Dendritic Cells	0.09811991734024289	Monocytes	0.335134309706419	Classical Monocytes	44892.8236599719
AML782328-CTGCCTAGTCCGAGTC-1	18	Non-classical monocytes	Non-classical monocytes	0.9992128923902073	Mature NK cells_CD56- CD16+ CD3-	-0.02177928309284071	Mature NK cells_CD56- CD16+ CD3-	0.356791748934977	Non-classical monocytes	56475.1764804803
AML782328-CTGCCTAGTTATGTGC-1	2	Classical monocytes	Classical monocytes	0.962762897597031	Plasmacytoid Dendritic Cells	-0.11169262829641191	Monocytes	0.393380154053973	Classical Monocytes	170307.079483124
AML782328-CTGCCTAGTTCTGGTA-1	11	Classical monocytes	Classical monocytes	0.9863782152809792	Monocytes	0.022129453205639714	Monocytes	0.335134309706419	Classical Monocytes	44892.8236599719
AML782328-CTGCCTATCAGGTAAA-1	14	Classical monocytes	DC2	0.11997222319738747	Myeloid Dendritic Cells	0.15065902725327407	Myeloid Dendritic Cells	0.344724715206776	Myeloid Dendritic cells	81419.6897678935
AML782328-CTGCCTATCAGGTTCA-1	18	Non-classical monocytes	Classical monocytes	0.17366418209589551	Mature NK cells_CD56- CD16+ CD3-	0.07041095437625011	Mature NK cells_CD56- CD16+ CD3-	0.356791748934977	Non-classical monocytes	56475.1764804803
AML782328-CTGCCTATCATGCAAC-1	2	Classical monocytes	Classical monocytes	0.11363864870009627	Mature NK cells_CD56- CD16+ CD3-	-0.10953401893534856	Monocytes	0.393380154053973	Classical Monocytes	170307.079483124
AML782328-CTGCCTATCGTAGATC-1	18	Non-classical monocytes	Non-classical monocytes	0.11146434440962871	Mature NK cells_CD56- CD16+ CD3-	0.040858468441979344	Mature NK cells_CD56- CD16+ CD3-	0.356791748934977	Non-classical monocytes	56475.1764804803
AML782328-CTGCCTATCTCCAGGG-1	11	Classical monocytes	Classical monocytes	0.1885206967728839	Myeloid Dendritic Cells	-0.03828081458473527	Monocytes	0.335134309706419	Classical Monocytes	44892.8236599719
AML782328-CTGCGGAAGACGACGT-1	4	DC1	DC2	0.6798961938400039	Naive B cells	-0.031892783013253066	Myeloid Dendritic Cells	0.225897984711665	Neutrophils	66762.7479856242
AML782328-CTGCGGAAGCAGCCTC-1	4	Classical monocytes	Classical monocytes	0.46860543965353985	Plasmacytoid Dendritic Cells	-0.10826273626221461	Myeloid Dendritic Cells	0.225897984711665	Neutrophils	66762.7479856242
AML782328-CTGCGGAAGCCGCCTA-1	6	ETP	HSC/MPP	0.022459122715592774	Pro B cells	-0.14173191353349737	Megakaryocyte/erythroid progenitors	0.223037047377994	Progenitor cells	51236.8965879656
AML782328-CTGCGGAAGCTCAACT-1	27	Classical monocytes	Classical monocytes	0.05678482610274781	Plasmacytoid Dendritic Cells	-0.08804006913056464	Colony Forming Unit-Monocytes	0.0179949867961144	Neutrophils	65099.2519571198
AML782328-CTGCGGAAGGGTTTCT-1	2	Classical monocytes	Classical monocytes	0.5919602962634097	Colony Forming Unit-Monocytes	-0.13006217232617553	Monocytes	0.393380154053973	Classical Monocytes	170307.079483124
AML782328-CTGCGGAAGTTTCCTT-1	2	Classical monocytes	Classical monocytes	0.7616009622922377	Colony Forming Unit-Monocytes	-0.05579383580175294	Monocytes	0.393380154053973	Classical Monocytes	170307.079483124
AML782328-CTGCGGACACATCCGG-1	18	Non-classical monocytes	Non-classical monocytes	0.6496385793831184	Mature NK cells_CD56- CD16+ CD3-	0.09911600420007244	Mature NK cells_CD56- CD16+ CD3-	0.356791748934977	Non-classical monocytes	56475.1764804803
AML782328-CTGCGGACACCTCGGA-1	11	Classical monocytes	Classical monocytes	0.9988392807552952	Monocytes	-0.06967970610170146	Monocytes	0.335134309706419	Classical Monocytes	44892.8236599719
AML782328-CTGCGGACAGGTTTCA-1	4	Classical monocytes	Classical monocytes	0.24888177584640173	Plasmacytoid Dendritic Cells	-0.12793842251248969	Myeloid Dendritic Cells	0.225897984711665	Neutrophils	66762.7479856242
AML782328-CTGCGGACATTGTGCA-1	2	Classical monocytes	Classical monocytes	0.9943214692607446	Mature NK cells_CD56- CD16+ CD3-	-0.07838374205284347	Monocytes	0.393380154053973	Classical Monocytes	170307.079483124
AML782328-CTGCGGATCAAAGACA-1	6	Neutrophil-myeloid progenitor	HSC/MPP	0.049779228380664474	Pro B cells	0.05709216102988397	Megakaryocyte/erythroid progenitors	0.223037047377994	Progenitor cells	51236.8965879656
AML782328-CTGCGGATCTAACTTC-1	18	Classical monocytes	Non-classical monocytes	0.701044244832751	Mature NK cells_CD56- CD16+ CD3-	-0.0005592304042730499	Mature NK cells_CD56- CD16+ CD3-	0.356791748934977	Non-classical monocytes	56475.1764804803
AML782328-CTGCTGTAGACAGACC-1	2	Classical monocytes	Classical monocytes	0.4337685112034348	Colony Forming Unit-Monocytes	-0.03634179198295579	Monocytes	0.393380154053973	Classical Monocytes	170307.079483124
AML782328-CTGCTGTAGCAAATCA-1	2	Classical monocytes	Classical monocytes	0.9926143945211757	Colony Forming Unit-Monocytes	-0.049404482000545924	Monocytes	0.393380154053973	Classical Monocytes	170307.079483124
AML782328-CTGCTGTAGCAGCCTC-1	18	Classical monocytes	Non-classical monocytes	0.3232454916944981	Mature NK cells_CD56- CD16+ CD3-	0.10313008082273697	Mature NK cells_CD56- CD16+ CD3-	0.356791748934977	Non-classical monocytes	56475.1764804803
AML782328-CTGCTGTAGGCAGGTT-1	2	Classical monocytes	Classical monocytes	0.9993410406787161	Colony Forming Unit-Monocytes	-0.0270542180976832	Monocytes	0.393380154053973	Classical Monocytes	170307.079483124
AML782328-CTGCTGTCACCAACCG-1	27	Classical monocytes	Classical monocytes	0.9173667025417127	Plasmacytoid Dendritic Cells	-0.1729951215438278	Colony Forming Unit-Monocytes	0.0179949867961144	Neutrophils	65099.2519571198
AML782328-CTGCTGTCAGGTCTCG-1	15	ETP	ETP	0.7424084171715527	Plasmacytoid Dendritic Cells	-0.14678263740883338	Megakaryocyte/erythroid progenitors	0.0275860292037222	Progenitor cells	4726.32224097384
AML782328-CTGCTGTCATCCCATC-1	2	Classical monocytes	Classical monocytes	0.9988577307576119	Monocytes	-0.018483064109156046	Monocytes	0.393380154053973	Classical Monocytes	170307.079483124
AML782328-CTGCTGTCATCGGAAG-1	1	HSC/MPP	HSC/MPP	0.5263490024611323	Erythroid_CD34- CD71lo GlyA+	-0.11628914900343985	Hematopoietic stem cells_CD133+ CD34dim	0.31526490954067	Progenitor cells	32278.4516750976
AML782328-CTGCTGTCATTCTCAT-1	11	Monocytes	Classical monocytes	0.027035855896183607	Monocytes	0.011078260668472693	Monocytes	0.335134309706419	Classical Monocytes	44892.8236599719
AML782328-CTGCTGTGTATAGGGC-1	13	Mast cells	Mast cells	0.007825095684961918	Erythroid_CD34+ CD71+ GlyA-	-0.0439055232616488	Erythroid_CD34+ CD71+ GlyA-	0.16003536008666	Basophils	102043.250129819
AML782328-CTGCTGTGTCGAATCT-1	27	Classical monocytes	Classical monocytes	0.9668800357026204	Mature NK cells_CD56- CD16+ CD3-	-0.10671884786854906	Colony Forming Unit-Monocytes	0.0179949867961144	Neutrophils	65099.2519571198
AML782328-CTGCTGTTCAGTTTGG-1	2	Classical monocytes	Classical monocytes	0.9991423864133272	Colony Forming Unit-Monocytes	-0.016245363532592802	Monocytes	0.393380154053973	Classical Monocytes	170307.079483124
AML782328-CTGCTGTTCCGCGTTT-1	4	Classical monocytes	Classical monocytes	0.018003633158800568	Plasmacytoid Dendritic Cells	0.09286742572878097	Myeloid Dendritic Cells	0.225897984711665	Neutrophils	66762.7479856242
AML782328-CTGGTCTAGCCACGTC-1	7	HSC/MPP	HSC/MPP	0.026076647973710128	Plasmacytoid Dendritic Cells	-0.15084949172792825	Hematopoietic stem cells_CD133+ CD34dim	0.232275784342725	Progenitor cells	34251.1874853161
AML782328-CTGGTCTAGTACGTTC-1	2	Classical monocytes	Classical monocytes	0.7046567119082708	Mature NK cells_CD56- CD16+ CD3-	-0.031659324035494624	Monocytes	0.393380154053973	Classical Monocytes	170307.079483124
AML782328-CTGGTCTAGTGCCAGA-1	44	Classical monocytes	Classical monocytes	0.003464997592738702	Plasmacytoid Dendritic Cells	0.026828051306818423	CD8+ Effector Memory RA	0.482098040076288	CD8+ NKT-like cells	1388.97577085763
AML782328-CTGGTCTAGTTTAGGA-1	18	Non-classical monocytes	Non-classical monocytes	0.9999452776246771	Mature NK cells_CD56- CD16+ CD3-	0.037113081224100355	Mature NK cells_CD56- CD16+ CD3-	0.356791748934977	Non-classical monocytes	56475.1764804803
AML782328-CTGGTCTCAACTGGCC-1	11	Classical monocytes	Classical monocytes	0.6214393131343617	Monocytes	-0.014159235458884499	Monocytes	0.335134309706419	Classical Monocytes	44892.8236599719
AML782328-CTGGTCTCAAGCCGCT-1	2	Classical monocytes	Classical monocytes	0.755843783415787	Colony Forming Unit-Monocytes	-0.07451889185325404	Monocytes	0.393380154053973	Classical Monocytes	170307.079483124
AML782328-CTGGTCTCAATGCCAT-1	2	Classical monocytes	Classical monocytes	0.9729362874277412	Myeloid Dendritic Cells	-0.013253692351457501	Monocytes	0.393380154053973	Classical Monocytes	170307.079483124
AML782328-CTGGTCTCACAGAGGT-1	11	Classical monocytes	Classical monocytes	0.627579385653613	Colony Forming Unit-Monocytes	-0.07832834202779088	Monocytes	0.335134309706419	Classical Monocytes	44892.8236599719
AML782328-CTGGTCTCACTATCTT-1	11	Classical monocytes	Classical monocytes	0.8786513094546351	Monocytes	-0.026204280163072895	Monocytes	0.335134309706419	Classical Monocytes	44892.8236599719
AML782328-CTGGTCTCAGCTCGAC-1	18	Non-classical monocytes	Non-classical monocytes	0.9946427885985419	Mature NK cells_CD56- CD16+ CD3-	0.1234145853640232	Mature NK cells_CD56- CD16+ CD3-	0.356791748934977	Non-classical monocytes	56475.1764804803
AML782328-CTGGTCTCAGCTGCAC-1	27	Monocytes	Classical monocytes	0.07750088474136661	Erythroid_CD34- CD71+ GlyA+	-0.15431814479515849	Colony Forming Unit-Monocytes	0.0179949867961144	Neutrophils	65099.2519571198
AML782328-CTGGTCTCATCCTTGC-1	2	Classical monocytes	Classical monocytes	0.7391419185747345	Monocytes	-0.15406335677654132	Monocytes	0.393380154053973	Classical Monocytes	170307.079483124
AML782328-CTGGTCTCATCTCGCT-1	11	Classical monocytes	Classical monocytes	0.559673885958915	Monocytes	0.06288140713265969	Monocytes	0.335134309706419	Classical Monocytes	44892.8236599719
AML782328-CTGGTCTCATGCCTTC-1	2	Classical monocytes	Classical monocytes	0.9637165442241817	Mature NK cells_CD56- CD16+ CD3-	0.01790997885855761	Monocytes	0.393380154053973	Classical Monocytes	170307.079483124
AML782328-CTGGTCTGTAAGTGTA-1	11	Classical monocytes	Classical monocytes	0.8531556015004659	Monocytes	-0.08212223876981163	Monocytes	0.335134309706419	Classical Monocytes	44892.8236599719
AML782328-CTGGTCTGTAATCACC-1	2	Classical monocytes	Classical monocytes	0.33229456240819666	Mature NK cells_CD56- CD16+ CD3-	-0.005680614957756128	Monocytes	0.393380154053973	Classical Monocytes	170307.079483124
AML782328-CTGGTCTGTCTACCTC-1	7	ETP	HSC/MPP	0.0612542950071184	Early B cells	-0.08187720404789113	Hematopoietic stem cells_CD133+ CD34dim	0.232275784342725	Progenitor cells	34251.1874853161
AML782328-CTGGTCTGTGCTGTAT-1	2	Classical monocytes	Classical monocytes	0.5135791734973801	Monocytes	0.07267286293774114	Monocytes	0.393380154053973	Classical Monocytes	170307.079483124
AML782328-CTGGTCTGTGTATGGG-1	6	ETP	HSC/MPP	0.6233917408278251	Erythroid_CD34- CD71+ GlyA+	-0.046014632856487214	Megakaryocyte/erythroid progenitors	0.223037047377994	Progenitor cells	51236.8965879656
AML782328-CTGGTCTGTGTGGTTT-1	27	Neutrophil-myeloid progenitor	Classical monocytes	0.032959093910583236	Erythroid_CD34- CD71lo GlyA+	-0.07580073659375448	Colony Forming Unit-Monocytes	0.0179949867961144	Neutrophils	65099.2519571198
AML782328-CTGGTCTGTGTTCGAT-1	2	Classical monocytes	Classical monocytes	0.8919343023258351	Monocytes	0.12014649542287305	Monocytes	0.393380154053973	Classical Monocytes	170307.079483124
AML782328-CTGGTCTGTTACCGAT-1	4	Classical monocytes	Classical monocytes	0.13684919468364087	Monocytes	-0.044331588748439184	Myeloid Dendritic Cells	0.225897984711665	Neutrophils	66762.7479856242
AML782328-CTGGTCTGTTACGCGC-1	14	ETP	ETP	0.1346125729027677	Plasmacytoid Dendritic Cells	-0.009476947192616113	Myeloid Dendritic Cells	0.344724715206776	Myeloid Dendritic cells	81419.6897678935
AML782328-CTGGTCTGTTGGTTTG-1	2	Classical monocytes	Classical monocytes	0.9908890195737903	Colony Forming Unit-Monocytes	-0.020687753657957584	Monocytes	0.393380154053973	Classical Monocytes	170307.079483124
AML782328-CTGGTCTTCCTCAATT-1	5	Tcm/Naive cytotoxic T cells	Tem/Trm cytotoxic T cells	0.8704108076708748	NK T cells	-0.14240454138732328	CD8+ Effector Memory	0.165647588645569	CD8+ NKT-like cells	194257.570114352
AML782328-CTGGTCTTCTCCAACC-1	35	Neutrophil-myeloid progenitor	HSC/MPP	0.03228132843622073	Erythroid_CD34- CD71lo GlyA+	-0.04321476094589655	Hematopoietic stem cells_CD133+ CD34dim	0.0676982332652732	Unknown	-97.2365780078157
AML782328-CTGTGCTAGATCCCGC-1	2	Classical monocytes	Classical monocytes	0.09887317303695586	Plasmacytoid Dendritic Cells	0.0032468119187954794	Monocytes	0.393380154053973	Classical Monocytes	170307.079483124
AML782328-CTGTGCTAGCTAAGAT-1	27	Neutrophil-myeloid progenitor	Classical monocytes	0.21012497682570586	Erythroid_CD34- CD71+ GlyA+	-0.10950986212429248	Colony Forming Unit-Monocytes	0.0179949867961144	Neutrophils	65099.2519571198
AML782328-CTGTGCTAGGTAGCCA-1	2	Classical monocytes	Classical monocytes	0.7146585021126082	Monocytes	-0.027526010483289565	Monocytes	0.393380154053973	Classical Monocytes	170307.079483124
AML782328-CTGTGCTCAAACTGTC-1	2	Classical monocytes	Classical monocytes	0.762813795356006	Colony Forming Unit-Monocytes	-0.10552683124976063	Monocytes	0.393380154053973	Classical Monocytes	170307.079483124
AML782328-CTGTGCTCACAACGTT-1	27	Classical monocytes	Classical monocytes	0.9994575241022987	Colony Forming Unit-Monocytes	-0.13203524731170874	Colony Forming Unit-Monocytes	0.0179949867961144	Neutrophils	65099.2519571198
AML782328-CTGTGCTCACCGCTAG-1	18	Non-classical monocytes	Non-classical monocytes	0.991498137194892	Mature NK cells_CD56- CD16+ CD3-	0.10978753645502112	Mature NK cells_CD56- CD16+ CD3-	0.356791748934977	Non-classical monocytes	56475.1764804803
AML782328-CTGTGCTGTGCTCTTC-1	4	Classical monocytes	Classical monocytes	0.5833567833280304	Myeloid Dendritic Cells	-0.05781270060257486	Myeloid Dendritic Cells	0.225897984711665	Neutrophils	66762.7479856242
AML782328-CTGTGCTGTTAAGAAC-1	27	Classical monocytes	Classical monocytes	0.5728340820107242	Mature NK cells_CD56- CD16+ CD3-	-0.1484950849505298	Colony Forming Unit-Monocytes	0.0179949867961144	Neutrophils	65099.2519571198
AML782328-CTGTGCTGTTAGAACA-1	2	Classical monocytes	Classical monocytes	0.8678325130152558	Colony Forming Unit-Monocytes	0.02411087570623294	Monocytes	0.393380154053973	Classical Monocytes	170307.079483124
AML782328-CTGTGCTTCCATTCTA-1	18	Non-classical monocytes	Non-classical monocytes	0.2473511329313473	Mature NK cells_CD56- CD16+ CD3-	-0.016209335455395858	Mature NK cells_CD56- CD16+ CD3-	0.356791748934977	Non-classical monocytes	56475.1764804803
AML782328-CTGTGCTTCGTCGTTC-1	18	Non-classical monocytes	Non-classical monocytes	0.9818827268757246	Mature NK cells_CD56- CD16+ CD3-	0.031747234727655116	Mature NK cells_CD56- CD16+ CD3-	0.356791748934977	Non-classical monocytes	56475.1764804803
AML782328-CTGTGCTTCTTGCAAG-1	8	Naive B cells	Naive B cells	0.9940695105209715	Naive B cells	-0.18680728233237828	Naive B cells	0.0422915184758191	Naive B cells	104439.644280119
AML782328-CTGTGCTTCTTGCATT-1	27	Classical monocytes	Classical monocytes	0.998072421409131	Mature NK cells_CD56- CD16+ CD3-	-0.028518024691060434	Colony Forming Unit-Monocytes	0.0179949867961144	Neutrophils	65099.2519571198
AML782328-CTGTTTAAGACACTAA-1	2	Classical monocytes	Classical monocytes	0.960901340474404	Colony Forming Unit-Monocytes	-0.0313164396850917	Monocytes	0.393380154053973	Classical Monocytes	170307.079483124
AML782328-CTGTTTAAGAGTACAT-1	4	T(agonist)	Classical monocytes	0.15334246982977853	Plasmacytoid Dendritic Cells	-0.11701479592179376	Myeloid Dendritic Cells	0.225897984711665	Neutrophils	66762.7479856242
AML782328-CTGTTTAAGTAGGTGC-1	11	Classical monocytes	Classical monocytes	0.9978839711832037	Colony Forming Unit-Monocytes	-0.07647109182128968	Monocytes	0.335134309706419	Classical Monocytes	44892.8236599719
AML782328-CTGTTTACAAAGGTGC-1	2	Classical monocytes	Classical monocytes	0.9997934183811242	Mature NK cells_CD56- CD16+ CD3-	-0.04255710569298276	Monocytes	0.393380154053973	Classical Monocytes	170307.079483124
AML782328-CTGTTTACAACGATCT-1	14	DC1	DC2	0.42896909442893827	Naive B cells	0.08566421209552366	Myeloid Dendritic Cells	0.344724715206776	Myeloid Dendritic cells	81419.6897678935
AML782328-CTGTTTACAATGGACG-1	2	Classical monocytes	Classical monocytes	0.3191887053571656	Mature NK cells_CD56- CD16+ CD3-	-0.022318616171414257	Monocytes	0.393380154053973	Classical Monocytes	170307.079483124
AML782328-CTGTTTACACATTCGA-1	7	ETP	HSC/MPP	0.8132183753804864	Erythroid_CD34- CD71lo GlyA+	-0.10551230078792737	Hematopoietic stem cells_CD133+ CD34dim	0.232275784342725	Progenitor cells	34251.1874853161
AML782328-CTGTTTACACCAACCG-1	11	Classical monocytes	Classical monocytes	0.6177532375987724	Colony Forming Unit-Monocytes	-0.011906992727491692	Monocytes	0.335134309706419	Classical Monocytes	44892.8236599719
AML782328-CTGTTTACACCTATCC-1	7	HSC/MPP	HSC/MPP	0.014055862407670896	Plasmacytoid Dendritic Cells	-0.041482187132044636	Hematopoietic stem cells_CD133+ CD34dim	0.232275784342725	Progenitor cells	34251.1874853161
AML782328-CTGTTTAGTACTCAAC-1	7	HSC/MPP	HSC/MPP	0.939266856099527	Early B cells	-0.08549689198927601	Hematopoietic stem cells_CD133+ CD34dim	0.232275784342725	Progenitor cells	34251.1874853161
AML782328-CTGTTTAGTATGCTTG-1	2	Classical monocytes	Classical monocytes	0.038449726580133015	Mature NK cells_CD56- CD16+ CD3-	0.09732131385437655	Monocytes	0.393380154053973	Classical Monocytes	170307.079483124
AML782328-CTGTTTAGTCAAGCGA-1	7	HSC/MPP	HSC/MPP	0.30907435580363607	Hematopoietic stem cells_CD38- CD34+	-0.11964499375947488	Hematopoietic stem cells_CD133+ CD34dim	0.232275784342725	Progenitor cells	34251.1874853161
AML782328-CTGTTTAGTCCTCCAT-1	4	Treg(diff)	Classical monocytes	0.09116569507429852	Myeloid Dendritic Cells	0.07819916017079838	Myeloid Dendritic Cells	0.225897984711665	Neutrophils	66762.7479856242
AML782328-CTGTTTAGTCGCTTTC-1	7	ETP	HSC/MPP	0.06791022776100847	Plasmacytoid Dendritic Cells	-0.14574585039918078	Hematopoietic stem cells_CD133+ CD34dim	0.232275784342725	Progenitor cells	34251.1874853161
AML782328-CTGTTTAGTGTCGCTG-1	14	DC2	ETP	0.2464015254903429	Naive B cells	-0.02335623861941305	Myeloid Dendritic Cells	0.344724715206776	Myeloid Dendritic cells	81419.6897678935
AML782328-CTGTTTATCCACGTTC-1	18	Non-classical monocytes	Non-classical monocytes	0.9998814238599775	Mature NK cells_CD56- CD16+ CD3-	0.006746950295658844	Mature NK cells_CD56- CD16+ CD3-	0.356791748934977	Non-classical monocytes	56475.1764804803
AML782328-CTGTTTATCGCCCTTA-1	4	Classical monocytes	Classical monocytes	0.7452864286404071	Erythroid_CD34- CD71lo GlyA+	-0.13223701814913266	Myeloid Dendritic Cells	0.225897984711665	Neutrophils	66762.7479856242
AML782328-CTGTTTATCGTCCAGG-1	2	Classical monocytes	Classical monocytes	0.8449853547941102	Plasmacytoid Dendritic Cells	-0.0475896651880884	Monocytes	0.393380154053973	Classical Monocytes	170307.079483124
AML782328-CTGTTTATCTAACCGA-1	11	Neutrophil-myeloid progenitor	Classical monocytes	0.07860079927263637	Colony Forming Unit-Monocytes	-0.009932639986447486	Monocytes	0.335134309706419	Classical Monocytes	44892.8236599719
AML782328-CTTAACTAGAGACTTA-1	9	CD16+ NK cells	CD16+ NK cells	0.9747231114450307	Mature NK cells_CD56+ CD16+ CD3-	-0.13531458181050934	Mature NK cells_CD56+ CD16+ CD3-	0.222400021791681	CD8+ NKT-like cells	120230.4186864
AML782328-CTTAACTAGCACCGCT-1	18	Non-classical monocytes	Non-classical monocytes	0.9989414920526337	Mature NK cells_CD56- CD16+ CD3-	0.06314785693487678	Mature NK cells_CD56- CD16+ CD3-	0.356791748934977	Non-classical monocytes	56475.1764804803
AML782328-CTTAACTAGCTAAACA-1	11	Naive B cells	DC2	0.33281684881691587	Myeloid Dendritic Cells	0.14922233931840403	Monocytes	0.335134309706419	Classical Monocytes	44892.8236599719
AML782328-CTTAACTAGCTAGTCT-1	11	Classical monocytes	Classical monocytes	0.9049258701076889	Plasmacytoid Dendritic Cells	-0.1405976440257131	Monocytes	0.335134309706419	Classical Monocytes	44892.8236599719
AML782328-CTTAACTAGGGAGTAA-1	27	Classical monocytes	Classical monocytes	0.9980087728259662	Colony Forming Unit-Monocytes	-0.15871321401385224	Colony Forming Unit-Monocytes	0.0179949867961144	Neutrophils	65099.2519571198
AML782328-CTTAACTAGGGTTCCC-1	2	Classical monocytes	Classical monocytes	0.6311745128810341	Monocytes	-0.009056274999990812	Monocytes	0.393380154053973	Classical Monocytes	170307.079483124
AML782328-CTTAACTAGTGGCACA-1	7	HSC/MPP	HSC/MPP	0.21475531985494242	Plasmacytoid Dendritic Cells	-0.1240336962999803	Hematopoietic stem cells_CD133+ CD34dim	0.232275784342725	Progenitor cells	34251.1874853161
AML782328-CTTAACTCAAACGCGA-1	18	Non-classical monocytes	Non-classical monocytes	0.9990880103264392	Mature NK cells_CD56- CD16+ CD3-	0.09397158501211453	Mature NK cells_CD56- CD16+ CD3-	0.356791748934977	Non-classical monocytes	56475.1764804803
AML782328-CTTAACTCAAGCGAGT-1	14	Classical monocytes	Classical monocytes	0.5817922568951938	Myeloid Dendritic Cells	0.11566210725530701	Myeloid Dendritic Cells	0.344724715206776	Myeloid Dendritic cells	81419.6897678935
AML782328-CTTAACTCACCAGTTA-1	6	ETP	HSC/MPP	0.05460477895330804	Erythroid_CD34- CD71+ GlyA+	0.10716580842415813	Megakaryocyte/erythroid progenitors	0.223037047377994	Progenitor cells	51236.8965879656
AML782328-CTTAACTCACGGCCAT-1	7	HSC/MPP	HSC/MPP	0.6503056181381779	Early B cells	-0.11878819569121747	Hematopoietic stem cells_CD133+ CD34dim	0.232275784342725	Progenitor cells	34251.1874853161
AML782328-CTTAACTCATACTCTT-1	15	ETP	DC2	0.8410590253703897	Mature NK cells_CD56- CD16+ CD3-	0.047266352509671795	Megakaryocyte/erythroid progenitors	0.0275860292037222	Progenitor cells	4726.32224097384
AML782328-CTTAACTCATAGAAAC-1	27	Classical monocytes	Classical monocytes	0.12624090033774657	Plasmacytoid Dendritic Cells	-0.0973712173456053	Colony Forming Unit-Monocytes	0.0179949867961144	Neutrophils	65099.2519571198
AML782328-CTTAACTCATTGCGGC-1	11	Non-classical monocytes	Classical monocytes	0.137422707266392	Mature NK cells_CD56- CD16+ CD3-	-0.02129532873749013	Monocytes	0.335134309706419	Classical Monocytes	44892.8236599719
AML782328-CTTAACTGTAAAGTCA-1	2	Classical monocytes	Classical monocytes	0.46217010310898893	Myeloid Dendritic Cells	0.17367547467273678	Monocytes	0.393380154053973	Classical Monocytes	170307.079483124
AML782328-CTTAACTGTAGCTAAA-1	2	Classical monocytes	Classical monocytes	0.9498824180266132	Mature NK cells_CD56- CD16+ CD3-	-0.029464876716100222	Monocytes	0.393380154053973	Classical Monocytes	170307.079483124
AML782328-CTTAACTGTATTACCG-1	2	Classical monocytes	Classical monocytes	0.9918242482042913	Colony Forming Unit-Monocytes	-0.029478045141298898	Monocytes	0.393380154053973	Classical Monocytes	170307.079483124
AML782328-CTTAACTGTCGACTAT-1	16	Mid erythroid	Mid erythroid	0.8051445187019752	Erythroid_CD34- CD71+ GlyA+	0.0007744200756129062	Erythroid_CD34- CD71+ GlyA+	0.351559350923743	Erythroid-like and erythroid precursor cells	40607.2048294336
AML782328-CTTAACTGTCGCCATG-1	1	HSC/MPP	HSC/MPP	0.007681480637679835	Erythroid_CD34- CD71lo GlyA+	-0.09979164377099597	Hematopoietic stem cells_CD133+ CD34dim	0.31526490954067	Progenitor cells	32278.4516750976
AML782328-CTTAACTGTCTAGCCG-1	16	Mid erythroid	Mid erythroid	0.3197346889146308	Erythroid_CD34- CD71+ GlyA+	-0.03750094719892071	Erythroid_CD34- CD71+ GlyA+	0.351559350923743	Erythroid-like and erythroid precursor cells	40607.2048294336
AML782328-CTTAACTGTTAGATGA-1	11	Classical monocytes	Classical monocytes	0.9988677406283016	Colony Forming Unit-Monocytes	0.06398041035443916	Monocytes	0.335134309706419	Classical Monocytes	44892.8236599719
AML782328-CTTAACTTCAGTTAGC-1	10	ETP	HSC/MPP	0.009666173260003758	Plasmacytoid Dendritic Cells	-0.033948081229110236	Megakaryocyte/erythroid progenitors	0.203633219147875	Mast cells	8389.50145068657
AML782328-CTTAACTTCTGGTGTA-1	2	Classical monocytes	Classical monocytes	0.98178994693724	Colony Forming Unit-Monocytes	-0.1589733249495871	Monocytes	0.393380154053973	Classical Monocytes	170307.079483124
AML782328-CTTAACTTCTTCTGGC-1	1	Neutrophil-myeloid progenitor	HSC/MPP	0.003081950587346964	Plasmacytoid Dendritic Cells	-0.05390077049003197	Hematopoietic stem cells_CD133+ CD34dim	0.31526490954067	Progenitor cells	32278.4516750976
AML782328-CTTACCGAGATGTCGG-1	11	Classical monocytes	Classical monocytes	0.014939649158887654	Colony Forming Unit-Monocytes	-0.09436859824132227	Monocytes	0.335134309706419	Classical Monocytes	44892.8236599719
AML782328-CTTACCGAGCACACAG-1	18	Classical monocytes	Classical monocytes	0.8727155744916981	Monocytes	0.05299959060462299	Mature NK cells_CD56- CD16+ CD3-	0.356791748934977	Non-classical monocytes	56475.1764804803
AML782328-CTTACCGAGCTAGTTC-1	2	Classical monocytes	Classical monocytes	0.9109874347473554	Myeloid Dendritic Cells	-0.00922530476878296	Monocytes	0.393380154053973	Classical Monocytes	170307.079483124
AML782328-CTTACCGCAATCCAAC-1	11	Classical monocytes	Classical monocytes	0.6293285634429862	Plasmacytoid Dendritic Cells	-0.05276696321543595	Monocytes	0.335134309706419	Classical Monocytes	44892.8236599719
AML782328-CTTACCGCAATCGGTT-1	11	Classical monocytes	Classical monocytes	0.956987167157607	Monocytes	-0.006176604957642114	Monocytes	0.335134309706419	Classical Monocytes	44892.8236599719
AML782328-CTTACCGCAATGAATG-1	18	Classical monocytes	Classical monocytes	0.6433901404938671	Mature NK cells_CD56- CD16+ CD3-	0.10396340657268739	Mature NK cells_CD56- CD16+ CD3-	0.356791748934977	Non-classical monocytes	56475.1764804803
AML782328-CTTACCGCACATAACC-1	14	Monocytes	DC2	0.0034035673312689725	Mature NK cells_CD56- CD16+ CD3-	0.14689489200602893	Myeloid Dendritic Cells	0.344724715206776	Myeloid Dendritic cells	81419.6897678935
AML782328-CTTACCGCAGGGTTAG-1	27	Classical monocytes	Classical monocytes	0.9777058740509706	Mature NK cells_CD56- CD16+ CD3-	-0.1936724266361613	Colony Forming Unit-Monocytes	0.0179949867961144	Neutrophils	65099.2519571198
AML782328-CTTACCGCAGTGAGTG-1	2	Classical monocytes	Classical monocytes	0.9644196745003731	Colony Forming Unit-Monocytes	-0.0445812054841574	Monocytes	0.393380154053973	Classical Monocytes	170307.079483124
AML782328-CTTACCGGTAAGAGGA-1	2	Classical monocytes	Classical monocytes	0.9292205042709498	Colony Forming Unit-Monocytes	-0.12495723840855882	Monocytes	0.393380154053973	Classical Monocytes	170307.079483124
AML782328-CTTACCGGTAAGGGCT-1	27	Proliferative germinal center B cells	Classical monocytes	0.11465476982183584	Erythroid_CD34- CD71+ GlyA+	-0.06334114756000653	Colony Forming Unit-Monocytes	0.0179949867961144	Neutrophils	65099.2519571198
AML782328-CTTACCGGTACGACCC-1	18	Classical monocytes	Classical monocytes	0.5202558989510145	Mature NK cells_CD56- CD16+ CD3-	-0.07716668901743032	Mature NK cells_CD56- CD16+ CD3-	0.356791748934977	Non-classical monocytes	56475.1764804803
AML782328-CTTACCGGTACTCGCG-1	18	Non-classical monocytes	Non-classical monocytes	0.9938153550959542	Mature NK cells_CD56- CD16+ CD3-	0.05517335882872541	Mature NK cells_CD56- CD16+ CD3-	0.356791748934977	Non-classical monocytes	56475.1764804803
AML782328-CTTACCGGTCAAGCGA-1	27	Classical monocytes	Classical monocytes	0.5988260186481443	Colony Forming Unit-Monocytes	-0.1425589619654531	Colony Forming Unit-Monocytes	0.0179949867961144	Neutrophils	65099.2519571198
AML782328-CTTACCGGTCTAGGTT-1	18	Non-classical monocytes	Non-classical monocytes	0.9988022013870134	Mature NK cells_CD56- CD16+ CD3-	0.1179838522825147	Mature NK cells_CD56- CD16+ CD3-	0.356791748934977	Non-classical monocytes	56475.1764804803
AML782328-CTTACCGGTTTAGCTG-1	4	Classical monocytes	Classical monocytes	0.3524424961481164	Plasmacytoid Dendritic Cells	-0.08192535799399954	Myeloid Dendritic Cells	0.225897984711665	Neutrophils	66762.7479856242
AML782328-CTTACCGTCACAATGC-1	4	Classical monocytes	Classical monocytes	0.1976338505061937	Plasmacytoid Dendritic Cells	-0.10761726444266544	Myeloid Dendritic Cells	0.225897984711665	Neutrophils	66762.7479856242
AML782328-CTTACCGTCGAGGTAG-1	27	Neutrophil-myeloid progenitor	Classical monocytes	0.0031133268259575944	Erythroid_CD34- CD71+ GlyA+	-0.16099058222772245	Colony Forming Unit-Monocytes	0.0179949867961144	Neutrophils	65099.2519571198
AML782328-CTTACCGTCGTCGTTC-1	14	DC2	DC2	0.03612636397023276	Myeloid Dendritic Cells	0.0231275759921584	Myeloid Dendritic Cells	0.344724715206776	Myeloid Dendritic cells	81419.6897678935
AML782328-CTTACCGTCTTAGAGC-1	11	Classical monocytes	Classical monocytes	0.8496886466874867	Plasmacytoid Dendritic Cells	-0.09838439232351516	Monocytes	0.335134309706419	Classical Monocytes	44892.8236599719
AML782328-CTTAGGAAGAAGAAGC-1	7	HSC/MPP	HSC/MPP	0.5240943369664887	Erythroid_CD34- CD71lo GlyA+	-0.11122043032774065	Hematopoietic stem cells_CD133+ CD34dim	0.232275784342725	Progenitor cells	34251.1874853161
AML782328-CTTAGGAAGACACGAC-1	2	NK cells	Classical monocytes	0.06286071970915968	Mature NK cells_CD56- CD16+ CD3-	0.10052591609769708	Monocytes	0.393380154053973	Classical Monocytes	170307.079483124
AML782328-CTTAGGAAGAGCAATT-1	2	Classical monocytes	Classical monocytes	0.9442390645367326	Colony Forming Unit-Monocytes	-0.10115119508097131	Monocytes	0.393380154053973	Classical Monocytes	170307.079483124
AML782328-CTTAGGAAGGGTGTGT-1	28	Classical monocytes	Classical monocytes	0.9897491008753695	Colony Forming Unit-Monocytes	-0.11671005815816904	Monocytes	0.185252990019965	Classical Monocytes	26280.2458041883
AML782328-CTTAGGAAGGTAAACT-1	11	Classical monocytes	Classical monocytes	0.9144304822288079	Colony Forming Unit-Monocytes	-0.12496701950173109	Monocytes	0.335134309706419	Classical Monocytes	44892.8236599719
AML782328-CTTAGGAAGTGGTAAT-1	11	Classical monocytes	Classical monocytes	0.9366283512488749	Monocytes	-0.0446164865633388	Monocytes	0.335134309706419	Classical Monocytes	44892.8236599719
AML782328-CTTAGGAAGTTAGGTA-1	18	Non-classical monocytes	Non-classical monocytes	0.9523098301553714	Mature NK cells_CD56- CD16+ CD3-	-0.03645698526121886	Mature NK cells_CD56- CD16+ CD3-	0.356791748934977	Non-classical monocytes	56475.1764804803
AML782328-CTTAGGACACCTGGTG-1	11	ETP	DC2	0.6456569364156625	Mature NK cells_CD56- CD16+ CD3-	0.03613225124060522	Monocytes	0.335134309706419	Classical Monocytes	44892.8236599719
AML782328-CTTAGGACAGTCGTGC-1	2	Classical monocytes	Classical monocytes	0.9663372370872351	Colony Forming Unit-Monocytes	-0.0437175830608107	Monocytes	0.393380154053973	Classical Monocytes	170307.079483124
AML782328-CTTAGGACATCCTAGA-1	2	Classical monocytes	Classical monocytes	0.40215999412851094	Mature NK cells_CD56- CD16+ CD3-	0.11231270207586405	Monocytes	0.393380154053973	Classical Monocytes	170307.079483124
AML782328-CTTAGGACATGGGACA-1	2	Classical monocytes	Classical monocytes	0.9707024057069914	Plasmacytoid Dendritic Cells	0.03487793023102419	Monocytes	0.393380154053973	Classical Monocytes	170307.079483124
AML782328-CTTAGGAGTACAGTGG-1	2	Classical monocytes	Classical monocytes	0.8530900145878895	Colony Forming Unit-Monocytes	-0.025518145518765852	Monocytes	0.393380154053973	Classical Monocytes	170307.079483124
AML782328-CTTAGGAGTGGCCCTA-1	10	ETP	ETP	0.5632709439258432	Plasmacytoid Dendritic Cells	-0.12442842393486683	Megakaryocyte/erythroid progenitors	0.203633219147875	Mast cells	8389.50145068657
AML782328-CTTAGGATCAATCTCT-1	2	Classical monocytes	Classical monocytes	0.9873360177508962	Colony Forming Unit-Monocytes	0.006373830324440326	Monocytes	0.393380154053973	Classical Monocytes	170307.079483124
AML782328-CTTAGGATCCCTTGTG-1	11	Classical monocytes	Classical monocytes	0.10204979298596144	Plasmacytoid Dendritic Cells	-0.02709806755515882	Monocytes	0.335134309706419	Classical Monocytes	44892.8236599719
AML782328-CTTAGGATCCTTGCCA-1	18	Non-classical monocytes	Non-classical monocytes	0.9999267105982957	Mature NK cells_CD56- CD16+ CD3-	0.036497353689506136	Mature NK cells_CD56- CD16+ CD3-	0.356791748934977	Non-classical monocytes	56475.1764804803
AML782328-CTTAGGATCGAACTGT-1	7	HSC/MPP	HSC/MPP	0.02390913226990299	Naive B cells	0.020131154290769865	Hematopoietic stem cells_CD133+ CD34dim	0.232275784342725	Progenitor cells	34251.1874853161
AML782328-CTTAGGATCGCCAAAT-1	4	Monocytes	Classical monocytes	0.08702389150136418	Monocytes	0.08342685966107675	Myeloid Dendritic Cells	0.225897984711665	Neutrophils	66762.7479856242
AML782328-CTTAGGATCGGTCTAA-1	7	Endothelial cells	HSC/MPP	0.005730606881314022	Erythroid_CD34- CD71+ GlyA+	-0.08623479356612962	Hematopoietic stem cells_CD133+ CD34dim	0.232275784342725	Progenitor cells	34251.1874853161
AML782328-CTTAGGATCGTCTGCT-1	11	Classical monocytes	Classical monocytes	0.49969854297243776	Colony Forming Unit-Monocytes	0.0025299007943095034	Monocytes	0.335134309706419	Classical Monocytes	44892.8236599719
AML782328-CTTCTCTAGAAGCCCA-1	18	Non-classical monocytes	Non-classical monocytes	0.9999523416670048	Mature NK cells_CD56- CD16+ CD3-	0.06781129387590717	Mature NK cells_CD56- CD16+ CD3-	0.356791748934977	Non-classical monocytes	56475.1764804803
AML782328-CTTCTCTAGAATGTTG-1	2	Classical monocytes	Classical monocytes	0.9995424243860203	Mature NK cells_CD56- CD16+ CD3-	0.055693380380567134	Monocytes	0.393380154053973	Classical Monocytes	170307.079483124
AML782328-CTTCTCTAGAGTACAT-1	10	HSC/MPP	HSC/MPP	0.019304127974968943	Megakaryocyte/erythroid progenitors	0.004366451451672872	Megakaryocyte/erythroid progenitors	0.203633219147875	Mast cells	8389.50145068657
AML782328-CTTCTCTAGCGTAGTG-1	18	Non-classical monocytes	Non-classical monocytes	0.962379809787979	Mature NK cells_CD56- CD16+ CD3-	-0.022561895099971346	Mature NK cells_CD56- CD16+ CD3-	0.356791748934977	Non-classical monocytes	56475.1764804803
AML782328-CTTCTCTAGCTACCGC-1	2	Classical monocytes	Classical monocytes	0.5494903635756405	Colony Forming Unit-Monocytes	-0.101026561305118	Monocytes	0.393380154053973	Classical Monocytes	170307.079483124
AML782328-CTTCTCTAGTCATGCT-1	15	ETP	HSC/MPP	0.042405147973419766	Plasmacytoid Dendritic Cells	0.00945740513738196	Megakaryocyte/erythroid progenitors	0.0275860292037222	Progenitor cells	4726.32224097384
AML782328-CTTCTCTAGTGTGAAT-1	7	HSC/MPP	HSC/MPP	0.09028541431820554	Erythroid_CD34- CD71+ GlyA+	-0.057745329969528296	Hematopoietic stem cells_CD133+ CD34dim	0.232275784342725	Progenitor cells	34251.1874853161
AML782328-CTTCTCTAGTTGTCGT-1	2	Classical monocytes	Classical monocytes	0.7739973713117712	Colony Forming Unit-Monocytes	-0.12592909423995557	Monocytes	0.393380154053973	Classical Monocytes	170307.079483124
AML782328-CTTCTCTCAGACAAAT-1	27	Classical monocytes	Classical monocytes	0.9664235066677206	Colony Forming Unit-Monocytes	-0.08247983482579824	Colony Forming Unit-Monocytes	0.0179949867961144	Neutrophils	65099.2519571198
AML782328-CTTCTCTCAGTTCATG-1	11	Classical monocytes	Classical monocytes	0.6426969193463163	Plasmacytoid Dendritic Cells	-0.041555211465420995	Monocytes	0.335134309706419	Classical Monocytes	44892.8236599719
AML782328-CTTCTCTCATGTAGTC-1	7	HSC/MPP	HSC/MPP	0.6895898158884834	Naive B cells	-0.006847367017131177	Hematopoietic stem cells_CD133+ CD34dim	0.232275784342725	Progenitor cells	34251.1874853161
AML782328-CTTCTCTGTAAGGATT-1	2	Classical monocytes	Classical monocytes	0.9953154897433086	Monocytes	-0.05819934838450193	Monocytes	0.393380154053973	Classical Monocytes	170307.079483124
AML782328-CTTCTCTGTACCGTTA-1	2	Classical monocytes	Classical monocytes	0.5888414187944375	Colony Forming Unit-Monocytes	-0.0071344456103196825	Monocytes	0.393380154053973	Classical Monocytes	170307.079483124
AML782328-CTTCTCTGTAGGAGTC-1	11	Monocytes	DC2	0.0027126044376522547	Myeloid Dendritic Cells	0.11832500998198135	Monocytes	0.335134309706419	Classical Monocytes	44892.8236599719
AML782328-CTTCTCTGTCCAGTAT-1	18	Non-classical monocytes	Classical monocytes	0.3379811875046917	Monocytes	-0.001398912100101445	Mature NK cells_CD56- CD16+ CD3-	0.356791748934977	Non-classical monocytes	56475.1764804803
AML782328-CTTCTCTGTGAAAGAG-1	11	Classical monocytes	Classical monocytes	0.9850223781768727	Mature NK cells_CD56- CD16+ CD3-	-0.035785672678448004	Monocytes	0.335134309706419	Classical Monocytes	44892.8236599719
AML782328-CTTCTCTGTGCACGAA-1	2	Classical monocytes	Classical monocytes	0.9716163889683278	Monocytes	0.044906287738397256	Monocytes	0.393380154053973	Classical Monocytes	170307.079483124
AML782328-CTTCTCTGTTACGTCA-1	2	Classical monocytes	Classical monocytes	0.8646225725189663	Monocytes	-0.07284139940527576	Monocytes	0.393380154053973	Classical Monocytes	170307.079483124
AML782328-CTTCTCTGTTATCGGT-1	2	Classical monocytes	Classical monocytes	0.9009781216567425	Monocytes	0.044798435125228284	Monocytes	0.393380154053973	Classical Monocytes	170307.079483124
AML782328-CTTCTCTGTTGCTCCT-1	4	Classical monocytes	Classical monocytes	0.021730097813482403	Plasmacytoid Dendritic Cells	-0.053287458280881814	Myeloid Dendritic Cells	0.225897984711665	Neutrophils	66762.7479856242
AML782328-CTTCTCTTCAATAAGG-1	2	Classical monocytes	Classical monocytes	0.7458621109748338	Monocytes	-0.01170833999766786	Monocytes	0.393380154053973	Classical Monocytes	170307.079483124
AML782328-CTTCTCTTCGCCGTGA-1	4	Neutrophil-myeloid progenitor	Classical monocytes	0.31815168504016755	Plasmacytoid Dendritic Cells	-0.058121438110169434	Myeloid Dendritic Cells	0.225897984711665	Neutrophils	66762.7479856242
AML782328-CTTCTCTTCGTCGTTC-1	11	Classical monocytes	Classical monocytes	0.0233216126873979	Plasmacytoid Dendritic Cells	-0.03905101137241433	Monocytes	0.335134309706419	Classical Monocytes	44892.8236599719
AML782328-CTTCTCTTCGTTTATC-1	18	Non-classical monocytes	Non-classical monocytes	0.9992522748492946	Mature NK cells_CD56- CD16+ CD3-	-0.022210332683833295	Mature NK cells_CD56- CD16+ CD3-	0.356791748934977	Non-classical monocytes	56475.1764804803
AML782328-CTTCTCTTCTCTTATG-1	27	Classical monocytes	Classical monocytes	0.9996240946417254	Mature NK cells_CD56- CD16+ CD3-	-0.20422577038667705	Colony Forming Unit-Monocytes	0.0179949867961144	Neutrophils	65099.2519571198
AML782328-CTTGGCTAGACACTAA-1	11	Classical monocytes	Classical monocytes	0.8554412819627891	Monocytes	0.05679155402917789	Monocytes	0.335134309706419	Classical Monocytes	44892.8236599719
AML782328-CTTGGCTAGACATAAC-1	2	Monocytes	Classical monocytes	0.04303545041300681	Mature NK cells_CD56- CD16+ CD3-	0.05722576001421664	Monocytes	0.393380154053973	Classical Monocytes	170307.079483124
AML782328-CTTGGCTAGAGTCGGT-1	27	Classical monocytes	Classical monocytes	0.19881848827130097	Mature NK cells_CD56- CD16+ CD3-	-0.0739592806624484	Colony Forming Unit-Monocytes	0.0179949867961144	Neutrophils	65099.2519571198
AML782328-CTTGGCTAGCGTTTAC-1	2	Classical monocytes	Classical monocytes	0.9706565092502123	Colony Forming Unit-Monocytes	-0.011589938993187584	Monocytes	0.393380154053973	Classical Monocytes	170307.079483124
AML782328-CTTGGCTAGTGGGTTG-1	2	Classical monocytes	Classical monocytes	0.6347109569170389	Mature NK cells_CD56- CD16+ CD3-	0.02636393033052203	Monocytes	0.393380154053973	Classical Monocytes	170307.079483124
AML782328-CTTGGCTCACCACGTG-1	11	Classical monocytes	Classical monocytes	0.2279251550735331	Colony Forming Unit-Monocytes	0.01924868527100421	Monocytes	0.335134309706419	Classical Monocytes	44892.8236599719
AML782328-CTTGGCTCACTACAGT-1	4	Macrophages	Classical monocytes	0.029387183079788735	Plasmacytoid Dendritic Cells	0.01677695570960358	Myeloid Dendritic Cells	0.225897984711665	Neutrophils	66762.7479856242
AML782328-CTTGGCTCAGCTGTGC-1	2	Classical monocytes	Non-classical monocytes	0.07330358139333208	Mature NK cells_CD56- CD16+ CD3-	0.2283914892832367	Monocytes	0.393380154053973	Classical Monocytes	170307.079483124
AML782328-CTTGGCTCATCAGTCA-1	6	ETP	HSC/MPP	0.08175228945643528	Plasmacytoid Dendritic Cells	-0.11169817025287009	Megakaryocyte/erythroid progenitors	0.223037047377994	Progenitor cells	51236.8965879656
AML782328-CTTGGCTGTCCGCTGA-1	6	HSC/MPP	HSC/MPP	0.8134151600159462	Erythroid_CD34- CD71+ GlyA+	-0.07316904269903302	Megakaryocyte/erythroid progenitors	0.223037047377994	Progenitor cells	51236.8965879656
AML782328-CTTGGCTGTCTAGAGG-1	2	Classical monocytes	Classical monocytes	0.9985038465782312	Colony Forming Unit-Monocytes	0.04768505902190721	Monocytes	0.393380154053973	Classical Monocytes	170307.079483124
AML782328-CTTGGCTGTGAGGGTT-1	2	Classical monocytes	Classical monocytes	0.6611705516614694	Monocytes	0.19425526376087265	Monocytes	0.393380154053973	Classical Monocytes	170307.079483124
AML782328-CTTGGCTGTGTATGGG-1	18	Classical monocytes	Classical monocytes	0.814603061784486	Mature NK cells_CD56- CD16+ CD3-	0.11277937365281743	Mature NK cells_CD56- CD16+ CD3-	0.356791748934977	Non-classical monocytes	56475.1764804803
AML782328-CTTGGCTGTTAGAACA-1	4	DC1	DC2	0.03955705975919274	Pro B cells	0.08670178509559728	Myeloid Dendritic Cells	0.225897984711665	Neutrophils	66762.7479856242
AML782328-CTTGGCTTCGACGGAA-1	11	Classical monocytes	Classical monocytes	0.9940963622019157	Myeloid Dendritic Cells	0.014828212766968508	Monocytes	0.335134309706419	Classical Monocytes	44892.8236599719
AML782328-CTTGGCTTCTCCAGGG-1	2	Classical monocytes	Classical monocytes	0.45973886294001165	Mature NK cells_CD56- CD16+ CD3-	-0.006384537961104223	Monocytes	0.393380154053973	Classical Monocytes	170307.079483124
AML782328-CTTTGCGAGACAGGCT-1	4	Classical monocytes	Classical monocytes	0.03995164082693294	Erythroid_CD34+ CD71+ GlyA-	0.013523223191345959	Myeloid Dendritic Cells	0.225897984711665	Neutrophils	66762.7479856242
AML782328-CTTTGCGAGCAGCCTC-1	27	Classical monocytes	Classical monocytes	0.23176926316102164	Plasmacytoid Dendritic Cells	-0.09649377584544543	Colony Forming Unit-Monocytes	0.0179949867961144	Neutrophils	65099.2519571198
AML782328-CTTTGCGAGCTAACTC-1	11	Classical monocytes	Classical monocytes	0.9943726487997455	Colony Forming Unit-Monocytes	-0.019940627461636627	Monocytes	0.335134309706419	Classical Monocytes	44892.8236599719
AML782328-CTTTGCGAGGTGCTTT-1	27	Classical monocytes	Classical monocytes	0.92156424145816	Mature NK cells_CD56- CD16+ CD3-	-0.13879975651857102	Colony Forming Unit-Monocytes	0.0179949867961144	Neutrophils	65099.2519571198
AML782328-CTTTGCGAGTACGATA-1	2	Classical monocytes	Classical monocytes	0.887033435462507	Colony Forming Unit-Monocytes	-0.04515641092907989	Monocytes	0.393380154053973	Classical Monocytes	170307.079483124
AML782328-CTTTGCGAGTCAAGCG-1	27	Classical monocytes	Classical monocytes	0.3690772318102972	Erythroid_CD34- CD71lo GlyA+	-0.11732643889137932	Colony Forming Unit-Monocytes	0.0179949867961144	Neutrophils	65099.2519571198
AML782328-CTTTGCGAGTGACTCT-1	7	HSC/MPP	HSC/MPP	0.05073500882750594	Erythroid_CD34- CD71lo GlyA+	-0.177851862197816	Hematopoietic stem cells_CD133+ CD34dim	0.232275784342725	Progenitor cells	34251.1874853161
AML782328-CTTTGCGCAAGCCATT-1	2	Classical monocytes	Classical monocytes	0.8421386540977587	Monocytes	-0.004571574087684816	Monocytes	0.393380154053973	Classical Monocytes	170307.079483124
AML782328-CTTTGCGCAGGACGTA-1	2	Classical monocytes	Classical monocytes	0.7781678859385552	Mature NK cells_CD56- CD16+ CD3-	0.12129300869733789	Monocytes	0.393380154053973	Classical Monocytes	170307.079483124
AML782328-CTTTGCGCATGCCACG-1	18	Classical monocytes	Non-classical monocytes	0.989986278658183	Monocytes	0.015222693363660188	Mature NK cells_CD56- CD16+ CD3-	0.356791748934977	Non-classical monocytes	56475.1764804803
AML782328-CTTTGCGCATGTAGTC-1	6	Endothelial cells	HSC/MPP	0.010683867576891678	Early B cells	-0.08426786158270647	Megakaryocyte/erythroid progenitors	0.223037047377994	Progenitor cells	51236.8965879656
AML782328-CTTTGCGGTAGCACGA-1	11	Classical monocytes	Classical monocytes	0.6033986820590924	Colony Forming Unit-Monocytes	-0.006608852154894148	Monocytes	0.335134309706419	Classical Monocytes	44892.8236599719
AML782328-CTTTGCGGTCACCCAG-1	4	GMP	Classical monocytes	0.00854422279563044	Plasmacytoid Dendritic Cells	-0.07854325538422043	Myeloid Dendritic Cells	0.225897984711665	Neutrophils	66762.7479856242
AML782328-CTTTGCGGTCTACCTC-1	27	Classical monocytes	Classical monocytes	0.9944890591584928	Monocytes	-0.05533969645741029	Colony Forming Unit-Monocytes	0.0179949867961144	Neutrophils	65099.2519571198
AML782328-CTTTGCGGTCTGGAGA-1	15	ETP	ETP	0.5227554560554974	Plasmacytoid Dendritic Cells	-0.10652379590026148	Megakaryocyte/erythroid progenitors	0.0275860292037222	Progenitor cells	4726.32224097384
AML782328-CTTTGCGGTTACGGAG-1	18	Non-classical monocytes	Non-classical monocytes	0.6524325367864146	Mature NK cells_CD56- CD16+ CD3-	0.044244380163262764	Mature NK cells_CD56- CD16+ CD3-	0.356791748934977	Non-classical monocytes	56475.1764804803
AML782328-CTTTGCGTCACTCTTA-1	27	Classical monocytes	Classical monocytes	0.8216595114583334	Monocytes	-0.23189659630554174	Colony Forming Unit-Monocytes	0.0179949867961144	Neutrophils	65099.2519571198
AML782328-CTTTGCGTCCCACTTG-1	2	Classical monocytes	Classical monocytes	0.8871930218802998	Mature NK cells_CD56- CD16+ CD3-	-0.05671453166879332	Monocytes	0.393380154053973	Classical Monocytes	170307.079483124
AML782328-CTTTGCGTCGAATCCA-1	7	HSC/MPP	HSC/MPP	0.0583505618308536	Plasmacytoid Dendritic Cells	-0.10441935293488913	Hematopoietic stem cells_CD133+ CD34dim	0.232275784342725	Progenitor cells	34251.1874853161
AML782328-CTTTGCGTCTACCTGC-1	2	Classical monocytes	Classical monocytes	0.3136589183001627	Colony Forming Unit-Monocytes	-0.0046300147425437175	Monocytes	0.393380154053973	Classical Monocytes	170307.079483124
AML782328-CTTTGCGTCTCGGACG-1	27	Classical monocytes	Classical monocytes	0.9893886026830246	Mature NK cells_CD56- CD16+ CD3-	-0.13249237957599988	Colony Forming Unit-Monocytes	0.0179949867961144	Neutrophils	65099.2519571198
AML782328-CTTTGCGTCTTTACAC-1	27	CD16- NK cells	Classical monocytes	0.2728127441699027	NK T cells	-0.09367851998060778	Colony Forming Unit-Monocytes	0.0179949867961144	Neutrophils	65099.2519571198
AML782328-GAAACTCAGCAGATCG-1	27	Classical monocytes	Classical monocytes	0.9669688772123465	Erythroid_CD34- CD71+ GlyA+	-0.13908845119943458	Colony Forming Unit-Monocytes	0.0179949867961144	Neutrophils	65099.2519571198
AML782328-GAAACTCAGCCTATGT-1	11	Classical monocytes	Classical monocytes	0.9587240176526577	Colony Forming Unit-Monocytes	-0.03724262966193183	Monocytes	0.335134309706419	Classical Monocytes	44892.8236599719
AML782328-GAAACTCAGGCTAGGT-1	11	Classical monocytes	Classical monocytes	0.5709743841649318	Mature NK cells_CD56- CD16+ CD3-	-0.04839866830073637	Monocytes	0.335134309706419	Classical Monocytes	44892.8236599719
AML782328-GAAACTCCAATCGAAA-1	11	Classical monocytes	Classical monocytes	0.17824207495199504	Mature NK cells_CD56- CD16+ CD3-	-0.09298789678515126	Monocytes	0.335134309706419	Classical Monocytes	44892.8236599719
AML782328-GAAACTCCACCACGTG-1	4	Classical monocytes	Classical monocytes	0.31395320167034074	Mature NK cells_CD56- CD16+ CD3-	0.07839001583254832	Myeloid Dendritic Cells	0.225897984711665	Neutrophils	66762.7479856242
AML782328-GAAACTCCACCCATGG-1	18	Monocytes	Classical monocytes	0.06761215316466916	Mature NK cells_CD56- CD16+ CD3-	0.034343964483094076	Mature NK cells_CD56- CD16+ CD3-	0.356791748934977	Non-classical monocytes	56475.1764804803
AML782328-GAAACTCCACGACTCG-1	7	Double-negative thymocytes	HSC/MPP	0.00030648066631778684	Erythroid_CD34- CD71+ GlyA+	-0.11476158766736533	Hematopoietic stem cells_CD133+ CD34dim	0.232275784342725	Progenitor cells	34251.1874853161
AML782328-GAAACTCCACGGCGTT-1	4	Classical monocytes	Classical monocytes	0.07797287920312777	Plasmacytoid Dendritic Cells	-0.03196173780740872	Myeloid Dendritic Cells	0.225897984711665	Neutrophils	66762.7479856242
AML782328-GAAACTCCAGCTGCAC-1	2	Classical monocytes	Classical monocytes	0.9547100361500251	Colony Forming Unit-Monocytes	-0.04173394028557435	Monocytes	0.393380154053973	Classical Monocytes	170307.079483124
AML782328-GAAACTCCAGCTGGCT-1	11	Classical monocytes	Classical monocytes	0.9986790157872286	Myeloid Dendritic Cells	0.024359336461981806	Monocytes	0.335134309706419	Classical Monocytes	44892.8236599719
AML782328-GAAACTCCAGTGACAG-1	15	ETP	HSC/MPP	0.45144298180004433	Plasmacytoid Dendritic Cells	-0.12289896962270688	Megakaryocyte/erythroid progenitors	0.0275860292037222	Progenitor cells	4726.32224097384
AML782328-GAAACTCGTCTCGTTC-1	2	Classical monocytes	Classical monocytes	0.7294087055621004	Colony Forming Unit-Monocytes	0.03108824758311859	Monocytes	0.393380154053973	Classical Monocytes	170307.079483124
AML782328-GAAACTCTCCAGTAGT-1	11	Classical monocytes	Classical monocytes	0.35981213664236633	Colony Forming Unit-Monocytes	-0.0899370565107914	Monocytes	0.335134309706419	Classical Monocytes	44892.8236599719
AML782328-GAAACTCTCGAACTGT-1	11	Classical monocytes	Classical monocytes	0.9480198933544454	Myeloid Dendritic Cells	-0.0677136184916141	Monocytes	0.335134309706419	Classical Monocytes	44892.8236599719
AML782328-GAAACTCTCGTACGGC-1	27	Classical monocytes	Classical monocytes	0.9761161537780727	Plasmacytoid Dendritic Cells	-0.1503055787388828	Colony Forming Unit-Monocytes	0.0179949867961144	Neutrophils	65099.2519571198
AML782328-GAAACTCTCTCGCATC-1	11	Classical monocytes	Classical monocytes	0.7921143930292107	Plasmacytoid Dendritic Cells	-0.13948968963940084	Monocytes	0.335134309706419	Classical Monocytes	44892.8236599719
AML782328-GAAATGAAGGATTCGG-1	4	Macrophages	Classical monocytes	0.019328107244085995	Plasmacytoid Dendritic Cells	-0.09218413102192305	Myeloid Dendritic Cells	0.225897984711665	Neutrophils	66762.7479856242
AML782328-GAAATGAAGGGCTCTC-1	11	Classical monocytes	Classical monocytes	0.1879247123545666	Mature NK cells_CD56- CD16+ CD3-	-0.06875553348829548	Monocytes	0.335134309706419	Classical Monocytes	44892.8236599719
AML782328-GAAATGAAGTAATCCC-1	18	Classical monocytes	Non-classical monocytes	0.4117083645259727	Mature NK cells_CD56- CD16+ CD3-	-0.04239990644876442	Mature NK cells_CD56- CD16+ CD3-	0.356791748934977	Non-classical monocytes	56475.1764804803
AML782328-GAAATGACAATCAGAA-1	18	Non-classical monocytes	Non-classical monocytes	0.2297596635812402	Mature NK cells_CD56- CD16+ CD3-	-0.05737397380613363	Mature NK cells_CD56- CD16+ CD3-	0.356791748934977	Non-classical monocytes	56475.1764804803
AML782328-GAAATGACAGCGTAAG-1	18	Non-classical monocytes	Non-classical monocytes	0.9963954980215443	Mature NK cells_CD56- CD16+ CD3-	0.041681603482561384	Mature NK cells_CD56- CD16+ CD3-	0.356791748934977	Non-classical monocytes	56475.1764804803
AML782328-GAAATGACATCCTTGC-1	7	HSC/MPP	HSC/MPP	0.0015102984836397612	Plasmacytoid Dendritic Cells	-0.03949331321443306	Hematopoietic stem cells_CD133+ CD34dim	0.232275784342725	Progenitor cells	34251.1874853161
AML782328-GAAATGACATGGGACA-1	18	Non-classical monocytes	Non-classical monocytes	0.8922649950679113	Mature NK cells_CD56- CD16+ CD3-	0.07215450520825689	Mature NK cells_CD56- CD16+ CD3-	0.356791748934977	Non-classical monocytes	56475.1764804803
AML782328-GAAATGACATTGTGCA-1	15	ETP	ETP	0.9887898827588367	Plasmacytoid Dendritic Cells	0.0011838781444671001	Megakaryocyte/erythroid progenitors	0.0275860292037222	Progenitor cells	4726.32224097384
AML782328-GAAATGAGTTTACTCT-1	6	ETP	HSC/MPP	0.0063831341585142125	Pro B cells	0.1346737130778508	Megakaryocyte/erythroid progenitors	0.223037047377994	Progenitor cells	51236.8965879656
AML782328-GAAATGATCCTCGCAT-1	27	Classical monocytes	Classical monocytes	0.22495368264812746	Erythroid_CD34- CD71lo GlyA+	-0.06655893663610683	Colony Forming Unit-Monocytes	0.0179949867961144	Neutrophils	65099.2519571198
AML782328-GAAATGATCGGCTACG-1	11	Classical monocytes	Classical monocytes	0.9063771065505296	Colony Forming Unit-Monocytes	0.08338188511980815	Monocytes	0.335134309706419	Classical Monocytes	44892.8236599719
AML782328-GAAATGATCGTCTGCT-1	10	ETP	Classical monocytes	0.0031631120829701603	Plasmacytoid Dendritic Cells	0.016092353599353706	Megakaryocyte/erythroid progenitors	0.203633219147875	Mast cells	8389.50145068657
AML782328-GAAATGATCTGTCTCG-1	27	Classical monocytes	Classical monocytes	0.891002098246185	Mature NK cells_CD56- CD16+ CD3-	-0.09654220154274612	Colony Forming Unit-Monocytes	0.0179949867961144	Neutrophils	65099.2519571198
AML782328-GAAATGATCTTTACGT-1	2	Classical monocytes	Classical monocytes	0.9916218998710372	Mature NK cells_CD56- CD16+ CD3-	-0.1067225006776761	Monocytes	0.393380154053973	Classical Monocytes	170307.079483124
AML782328-GAACATCAGAAGATTC-1	5	Tem/Temra cytotoxic T cells	Tem/Temra cytotoxic T cells	0.9982831549678145	Mature NK cells_CD56+ CD16+ CD3-	-0.06610468651068606	CD8+ Effector Memory	0.165647588645569	CD8+ NKT-like cells	194257.570114352
AML782328-GAACATCAGAGAACAG-1	2	Monocytes	Classical monocytes	0.026053750143821185	Myeloid Dendritic Cells	-0.07897939821655249	Monocytes	0.393380154053973	Classical Monocytes	170307.079483124
AML782328-GAACATCAGGAGCGTT-1	7	HSC/MPP	HSC/MPP	0.7779182006713811	Early B cells	-0.03103342970829845	Hematopoietic stem cells_CD133+ CD34dim	0.232275784342725	Progenitor cells	34251.1874853161
AML782328-GAACATCAGGAGTTGC-1	4	GMP	Classical monocytes	0.04651766875461666	Common myeloid progenitors	-0.058547289621244225	Myeloid Dendritic Cells	0.225897984711665	Neutrophils	66762.7479856242
AML782328-GAACATCAGGGATCTG-1	2	Classical monocytes	Classical monocytes	0.9876037994343679	Colony Forming Unit-Monocytes	-0.038366483280356876	Monocytes	0.393380154053973	Classical Monocytes	170307.079483124
AML782328-GAACATCAGTTATCGC-1	3	Pro-B cells	HSC/MPP	0.0025969255219922844	Early B cells	-0.1035397004471647	Erythroid_CD34+ CD71+ GlyA-	0.173838192444401	Neutrophils	29445.9187065809
AML782328-GAACATCCAACACCTA-1	18	Non-classical monocytes	Non-classical monocytes	0.926477821357526	Monocytes	0.0646643070303545	Mature NK cells_CD56- CD16+ CD3-	0.356791748934977	Non-classical monocytes	56475.1764804803
AML782328-GAACATCCAAGAAGAG-1	2	Classical monocytes	Classical monocytes	0.21596425268637945	Mature NK cells_CD56- CD16+ CD3-	0.013295562954959114	Monocytes	0.393380154053973	Classical Monocytes	170307.079483124
AML782328-GAACATCCACAGGAGT-1	14	DC2	DC2	0.01357437978042688	Plasmacytoid Dendritic Cells	0.07670055673793459	Myeloid Dendritic Cells	0.344724715206776	Myeloid Dendritic cells	81419.6897678935
AML782328-GAACATCCATCTACGA-1	4	Classical monocytes	Classical monocytes	0.8925457415811989	Mature NK cells_CD56- CD16+ CD3-	-0.07372324163190011	Myeloid Dendritic Cells	0.225897984711665	Neutrophils	66762.7479856242
AML782328-GAACATCCATCTCCCA-1	2	Classical monocytes	Classical monocytes	0.9755229967579767	Plasmacytoid Dendritic Cells	-0.08367665981200703	Monocytes	0.393380154053973	Classical Monocytes	170307.079483124
AML782328-GAACATCGTAAGAGGA-1	27	Neutrophil-myeloid progenitor	Classical monocytes	0.059438933815809815	Erythroid_CD34- CD71+ GlyA+	-0.21300701026799285	Colony Forming Unit-Monocytes	0.0179949867961144	Neutrophils	65099.2519571198
AML782328-GAACATCGTAGGGACT-1	2	Classical monocytes	Classical monocytes	0.6901689280954878	Monocytes	-0.04380050687498377	Monocytes	0.393380154053973	Classical Monocytes	170307.079483124
AML782328-GAACATCGTCGAGATG-1	7	ETP	HSC/MPP	0.01669417525493772	Plasmacytoid Dendritic Cells	0.037950887296097725	Hematopoietic stem cells_CD133+ CD34dim	0.232275784342725	Progenitor cells	34251.1874853161
AML782328-GAACATCGTCGCCATG-1	27	Classical monocytes	Classical monocytes	0.9992343972443718	Mature NK cells_CD56- CD16+ CD3-	-0.12912567906798622	Colony Forming Unit-Monocytes	0.0179949867961144	Neutrophils	65099.2519571198
AML782328-GAACATCGTGATGTGG-1	4	Classical monocytes	Classical monocytes	0.1241316527123748	Myeloid Dendritic Cells	0.009704913931791783	Myeloid Dendritic Cells	0.225897984711665	Neutrophils	66762.7479856242
AML782328-GAACATCGTTAAGATG-1	4	Neutrophil-myeloid progenitor	Classical monocytes	0.04412049420094127	Plasmacytoid Dendritic Cells	-0.08295777528884561	Myeloid Dendritic Cells	0.225897984711665	Neutrophils	66762.7479856242
AML782328-GAACATCGTTACGGAG-1	18	Non-classical monocytes	Non-classical monocytes	0.9981826418256554	Mature NK cells_CD56- CD16+ CD3-	0.03324991508930491	Mature NK cells_CD56- CD16+ CD3-	0.356791748934977	Non-classical monocytes	56475.1764804803
AML782328-GAACATCGTTCACCTC-1	6	HSC/MPP	HSC/MPP	0.014186225430377033	Erythroid_CD34- CD71+ GlyA+	0.021734546636548505	Megakaryocyte/erythroid progenitors	0.223037047377994	Progenitor cells	51236.8965879656
AML782328-GAACATCTCAGGCCCA-1	2	Classical monocytes	Classical monocytes	0.8388404009290135	Mature NK cells_CD56- CD16+ CD3-	-0.07189293440407049	Monocytes	0.393380154053973	Classical Monocytes	170307.079483124
AML782328-GAACATCTCTCGGACG-1	27	Classical monocytes	Classical monocytes	0.8748245474546641	Colony Forming Unit-Monocytes	-0.14612576887372025	Colony Forming Unit-Monocytes	0.0179949867961144	Neutrophils	65099.2519571198
AML782328-GAACCTAAGAGATGAG-1	7	ETP	HSC/MPP	0.008940852369675914	Hematopoietic stem cells_CD133+ CD34dim	0.0163246499237931	Hematopoietic stem cells_CD133+ CD34dim	0.232275784342725	Progenitor cells	34251.1874853161
AML782328-GAACCTAAGATATACG-1	5	MAIT cells	Tem/Trm cytotoxic T cells	0.9356822569438573	CD8+ Effector Memory	-0.02826325111419092	CD8+ Effector Memory	0.165647588645569	CD8+ NKT-like cells	194257.570114352
AML782328-GAACCTAAGCGTTTAC-1	2	Classical monocytes	Classical monocytes	0.9547864200307551	Plasmacytoid Dendritic Cells	-0.0705759988315596	Monocytes	0.393380154053973	Classical Monocytes	170307.079483124
AML782328-GAACCTAAGTCAAGCG-1	11	Classical monocytes	Classical monocytes	0.3138351999912601	Colony Forming Unit-Monocytes	-0.09688497487043168	Monocytes	0.335134309706419	Classical Monocytes	44892.8236599719
AML782328-GAACCTAAGTTGTCGT-1	2	Classical monocytes	Classical monocytes	0.3601946846752489	Mature NK cells_CD56- CD16+ CD3-	-0.08476244464662276	Monocytes	0.393380154053973	Classical Monocytes	170307.079483124
AML782328-GAACCTACAGTTCCCT-1	15	ETP	ETP	0.23265440694191522	Plasmacytoid Dendritic Cells	-0.06302730476370572	Megakaryocyte/erythroid progenitors	0.0275860292037222	Progenitor cells	4726.32224097384
AML782328-GAACCTACATTATCTC-1	27	Classical monocytes	Classical monocytes	0.9760418077580182	Mature NK cells_CD56- CD16+ CD3-	-0.12635935336955162	Colony Forming Unit-Monocytes	0.0179949867961144	Neutrophils	65099.2519571198
AML782328-GAACCTAGTACGAAAT-1	27	Classical monocytes	Classical monocytes	0.9288340076506058	Mature NK cells_CD56- CD16+ CD3-	-0.15503586537738337	Colony Forming Unit-Monocytes	0.0179949867961144	Neutrophils	65099.2519571198
AML782328-GAACCTAGTGGAAAGA-1	2	Classical monocytes	Classical monocytes	0.9927011848474402	Mature NK cells_CD56- CD16+ CD3-	0.05821483822543319	Monocytes	0.393380154053973	Classical Monocytes	170307.079483124
AML782328-GAACCTAGTTATCGGT-1	2	Non-classical monocytes	Classical monocytes	0.16407116403233804	Mature NK cells_CD56- CD16+ CD3-	-0.028388495514527882	Monocytes	0.393380154053973	Classical Monocytes	170307.079483124
AML782328-GAACCTAGTTGCTCCT-1	2	Monocytes	Classical monocytes	0.050360344462115764	Mature NK cells_CD56- CD16+ CD3-	0.043692991198786876	Monocytes	0.393380154053973	Classical Monocytes	170307.079483124
AML782328-GAACCTATCCGTCAAA-1	2	Classical monocytes	Classical monocytes	0.9805680143879401	Colony Forming Unit-Monocytes	0.016092288422289696	Monocytes	0.393380154053973	Classical Monocytes	170307.079483124
AML782328-GAACGGAAGAAACCTA-1	17	HSC/MPP	HSC/MPP	0.12989567729905224	Plasmacytoid Dendritic Cells	-0.051539383024792815	Hematopoietic stem cells_CD133+ CD34dim	0.315821380901683	Myeloid Dendritic cells	9873.40916170292
AML782328-GAACGGAAGAGACTAT-1	18	Non-classical monocytes	Non-classical monocytes	0.9995777562385263	Mature NK cells_CD56- CD16+ CD3-	-0.004651530649722605	Mature NK cells_CD56- CD16+ CD3-	0.356791748934977	Non-classical monocytes	56475.1764804803
AML782328-GAACGGAAGATGTTAG-1	2	Classical monocytes	Classical monocytes	0.9267951109571638	Colony Forming Unit-Monocytes	-0.04028253028362019	Monocytes	0.393380154053973	Classical Monocytes	170307.079483124
AML782328-GAACGGAAGCTCTCGG-1	18	Non-classical monocytes	Non-classical monocytes	0.9904759470681476	Mature NK cells_CD56- CD16+ CD3-	0.06334681610606444	Mature NK cells_CD56- CD16+ CD3-	0.356791748934977	Non-classical monocytes	56475.1764804803
AML782328-GAACGGAAGGTGATAT-1	7	HSC/MPP	HSC/MPP	0.9880562988288507	Plasmacytoid Dendritic Cells	-0.15484392722168017	Hematopoietic stem cells_CD133+ CD34dim	0.232275784342725	Progenitor cells	34251.1874853161
AML782328-GAACGGAAGTCTTGCA-1	11	Classical monocytes	Classical monocytes	0.8886718787433211	Colony Forming Unit-Monocytes	-0.07182531308329629	Monocytes	0.335134309706419	Classical Monocytes	44892.8236599719
AML782328-GAACGGACAAACCTAC-1	2	Classical monocytes	Classical monocytes	0.9255332163067813	Colony Forming Unit-Monocytes	-0.135431606645521	Monocytes	0.393380154053973	Classical Monocytes	170307.079483124
AML782328-GAACGGACAAGCGCTC-1	6	ETP	HSC/MPP	0.012731414861132665	Erythroid_CD34- CD71+ GlyA+	-0.09446687253396278	Megakaryocyte/erythroid progenitors	0.223037047377994	Progenitor cells	51236.8965879656
AML782328-GAACGGACACAGACTT-1	2	Classical monocytes	Classical monocytes	0.34959758931267565	Plasmacytoid Dendritic Cells	-0.06529510036948252	Monocytes	0.393380154053973	Classical Monocytes	170307.079483124
AML782328-GAACGGACACCATGTA-1	44	HSC/MPP	HSC/MPP	0.033653452463821044	Early B cells	-0.018742139180209255	CD8+ Effector Memory RA	0.482098040076288	CD8+ NKT-like cells	1388.97577085763
AML782328-GAACGGACACGTAAGG-1	18	Non-classical monocytes	Non-classical monocytes	0.8407243846584727	Mature NK cells_CD56- CD16+ CD3-	-0.047244829920805156	Mature NK cells_CD56- CD16+ CD3-	0.356791748934977	Non-classical monocytes	56475.1764804803
AML782328-GAACGGACATAAAGGT-1	4	Classical monocytes	Classical monocytes	0.09227993248732208	Plasmacytoid Dendritic Cells	-0.05900265350330645	Myeloid Dendritic Cells	0.225897984711665	Neutrophils	66762.7479856242
AML782328-GAACGGAGTACTCTCC-1	18	Non-classical monocytes	Non-classical monocytes	0.9881001492424603	Mature NK cells_CD56- CD16+ CD3-	0.07875822156171775	Mature NK cells_CD56- CD16+ CD3-	0.356791748934977	Non-classical monocytes	56475.1764804803
AML782328-GAACGGAGTAGATTAG-1	2	Classical monocytes	Classical monocytes	0.6422651891276951	Mature NK cells_CD56- CD16+ CD3-	-0.14721304525803303	Monocytes	0.393380154053973	Classical Monocytes	170307.079483124
AML782328-GAACGGAGTCATATGC-1	2	Classical monocytes	Classical monocytes	0.8394874135699946	Colony Forming Unit-Monocytes	-0.15579852341069889	Monocytes	0.393380154053973	Classical Monocytes	170307.079483124
AML782328-GAACGGAGTCTCAACA-1	11	Classical monocytes	Classical monocytes	0.35768124134342005	Plasmacytoid Dendritic Cells	0.0002710745833539371	Monocytes	0.335134309706419	Classical Monocytes	44892.8236599719
AML782328-GAACGGAGTCTGGTCG-1	18	Non-classical monocytes	Non-classical monocytes	0.8248600719781418	Mature NK cells_CD56- CD16+ CD3-	-0.06462070292594507	Mature NK cells_CD56- CD16+ CD3-	0.356791748934977	Non-classical monocytes	56475.1764804803
AML782328-GAACGGAGTTCCTCCA-1	2	Classical monocytes	Classical monocytes	0.9408446225268844	Monocytes	-0.04243486351496396	Monocytes	0.393380154053973	Classical Monocytes	170307.079483124
AML782328-GAACGGATCTCGCTTG-1	11	Classical monocytes	Classical monocytes	0.8710283267032286	Colony Forming Unit-Monocytes	0.027828673229536728	Monocytes	0.335134309706419	Classical Monocytes	44892.8236599719
AML782328-GAAGCAGAGATGGGTC-1	27	Classical monocytes	Classical monocytes	0.9791652414663042	Colony Forming Unit-Monocytes	-0.11873741520432368	Colony Forming Unit-Monocytes	0.0179949867961144	Neutrophils	65099.2519571198
AML782328-GAAGCAGAGCCACTAT-1	2	Classical monocytes	Classical monocytes	0.6857701043427432	Mature NK cells_CD56- CD16+ CD3-	-0.03425665524899032	Monocytes	0.393380154053973	Classical Monocytes	170307.079483124
AML782328-GAAGCAGAGTTGTCGT-1	18	Non-classical monocytes	Classical monocytes	0.33163161262120044	Mature NK cells_CD56- CD16+ CD3-	0.05387101592606609	Mature NK cells_CD56- CD16+ CD3-	0.356791748934977	Non-classical monocytes	56475.1764804803
AML782328-GAAGCAGCAAGCCGCT-1	2	Classical monocytes	Classical monocytes	0.8094414233715693	Mature NK cells_CD56- CD16+ CD3-	0.06167481022623101	Monocytes	0.393380154053973	Classical Monocytes	170307.079483124
AML782328-GAAGCAGCACCGAAAG-1	11	Classical monocytes	Classical monocytes	0.9952240659354269	Colony Forming Unit-Monocytes	-0.1068728239165968	Monocytes	0.335134309706419	Classical Monocytes	44892.8236599719
AML782328-GAAGCAGCAGCTTAAC-1	27	Classical monocytes	Classical monocytes	0.9998220734016171	Mature NK cells_CD56- CD16+ CD3-	-0.17265592882730185	Colony Forming Unit-Monocytes	0.0179949867961144	Neutrophils	65099.2519571198
AML782328-GAAGCAGGTACCGAGA-1	7	ETP	HSC/MPP	0.018872230660814823	Mature B cells class able to switch	0.01992433270719094	Hematopoietic stem cells_CD133+ CD34dim	0.232275784342725	Progenitor cells	34251.1874853161
AML782328-GAAGCAGGTCAAAGAT-1	2	Classical monocytes	Classical monocytes	0.44737605111132855	Monocytes	-0.0599385941299443	Monocytes	0.393380154053973	Classical Monocytes	170307.079483124
AML782328-GAAGCAGGTCGTCTTC-1	28	Classical monocytes	Classical monocytes	0.848585731854111	Mature NK cells_CD56- CD16+ CD3-	-0.10122677090293788	Monocytes	0.185252990019965	Classical Monocytes	26280.2458041883
AML782328-GAAGCAGGTGCGATAG-1	11	Classical monocytes	Classical monocytes	0.2742900914793075	Mature NK cells_CD56- CD16+ CD3-	-0.005477020908112343	Monocytes	0.335134309706419	Classical Monocytes	44892.8236599719
AML782328-GAAGCAGGTTTGACTG-1	11	Classical monocytes	Classical monocytes	0.813666689047298	Monocytes	-0.03995915793302233	Monocytes	0.335134309706419	Classical Monocytes	44892.8236599719
AML782328-GAAGCAGTCTCCTATA-1	2	Classical monocytes	Classical monocytes	0.2722979198907125	Colony Forming Unit-Monocytes	-0.05194519611405121	Monocytes	0.393380154053973	Classical Monocytes	170307.079483124
AML782328-GAAGCAGTCTCTGAGA-1	4	Classical monocytes	Classical monocytes	0.001859179848186773	Myeloid Dendritic Cells	0.18177191702824624	Myeloid Dendritic Cells	0.225897984711665	Neutrophils	66762.7479856242
AML782328-GAAGCAGTCTTTAGTC-1	11	Classical monocytes	Classical monocytes	0.6069450133191014	Monocytes	0.09873713533499294	Monocytes	0.335134309706419	Classical Monocytes	44892.8236599719
AML782328-GAATAAGAGATAGTCA-1	2	Classical monocytes	Classical monocytes	0.6603081456626303	Colony Forming Unit-Monocytes	-0.03667660401346983	Monocytes	0.393380154053973	Classical Monocytes	170307.079483124
AML782328-GAATAAGAGCCGGTAA-1	18	Non-classical monocytes	Non-classical monocytes	0.7626343841827262	Mature NK cells_CD56- CD16+ CD3-	0.08000890372906207	Mature NK cells_CD56- CD16+ CD3-	0.356791748934977	Non-classical monocytes	56475.1764804803
AML782328-GAATAAGAGGCTAGCA-1	18	Classical monocytes	Classical monocytes	0.9980110681195402	Colony Forming Unit-Monocytes	-0.03370666426415196	Mature NK cells_CD56- CD16+ CD3-	0.356791748934977	Non-classical monocytes	56475.1764804803
AML782328-GAATAAGAGGGAGTAA-1	4	Classical monocytes	Classical monocytes	0.03410134699409473	Colony Forming Unit-Monocytes	-0.05253252312334093	Myeloid Dendritic Cells	0.225897984711665	Neutrophils	66762.7479856242
AML782328-GAATAAGCAAACCTAC-1	39	Classical monocytes	Classical monocytes	0.1311300774723242	Monocytes	0.00364148305055246	Monocytes	0.30515424085228	Classical Monocytes	4368.3380442652
AML782328-GAATAAGCACACAGAG-1	28	Classical monocytes	Classical monocytes	0.64487317419115	Colony Forming Unit-Monocytes	-0.15239124553076758	Monocytes	0.185252990019965	Classical Monocytes	26280.2458041883
AML782328-GAATAAGCAGGGATTG-1	11	Classical monocytes	Classical monocytes	0.9997045160659771	Colony Forming Unit-Monocytes	0.008991480352165439	Monocytes	0.335134309706419	Classical Monocytes	44892.8236599719
AML782328-GAATAAGCATCACGAT-1	2	Classical monocytes	Classical monocytes	0.10321173403552683	Colony Forming Unit-Monocytes	-0.006302526556081565	Monocytes	0.393380154053973	Classical Monocytes	170307.079483124
AML782328-GAATAAGCATCCTAGA-1	2	Classical monocytes	Classical monocytes	0.9272836476438495	Mature NK cells_CD56- CD16+ CD3-	-0.08447878107880803	Monocytes	0.393380154053973	Classical Monocytes	170307.079483124
AML782328-GAATAAGGTGAAATCA-1	14	DC1	Classical monocytes	0.7970827252079628	Myeloid Dendritic Cells	0.1139594854653917	Myeloid Dendritic Cells	0.344724715206776	Myeloid Dendritic cells	81419.6897678935
AML782328-GAATAAGGTTAAAGTG-1	2	Classical monocytes	Classical monocytes	0.481474921684878	Mature NK cells_CD56- CD16+ CD3-	0.13946619456747933	Monocytes	0.393380154053973	Classical Monocytes	170307.079483124
AML782328-GAATAAGTCACCATAG-1	11	Classical monocytes	Classical monocytes	0.9921333269569244	Colony Forming Unit-Monocytes	-0.07083453644871515	Monocytes	0.335134309706419	Classical Monocytes	44892.8236599719
AML782328-GAATAAGTCTAACGGT-1	11	DC	Classical monocytes	0.004932235559709634	Mature NK cells_CD56- CD16+ CD3-	-0.13302568705160017	Monocytes	0.335134309706419	Classical Monocytes	44892.8236599719
AML782328-GAATAAGTCTATCGCC-1	4	ETP	DC2	0.10173268994677034	Pro B cells	0.08335185591294077	Myeloid Dendritic Cells	0.225897984711665	Neutrophils	66762.7479856242
AML782328-GAATAAGTCTGGTATG-1	7	ETP	HSC/MPP	0.6183064295471112	Early B cells	-0.03293398501950899	Hematopoietic stem cells_CD133+ CD34dim	0.232275784342725	Progenitor cells	34251.1874853161
AML782328-GAATGAAAGATATGGT-1	18	Non-classical monocytes	Non-classical monocytes	0.9904929742667248	Mature NK cells_CD56- CD16+ CD3-	0.15091205014931636	Mature NK cells_CD56- CD16+ CD3-	0.356791748934977	Non-classical monocytes	56475.1764804803
AML782328-GAATGAAAGCTTATCG-1	13	Mast cells	Mast cells	0.4199832178101298	Erythroid_CD34- CD71lo GlyA+	-0.1481755526910268	Erythroid_CD34+ CD71+ GlyA-	0.16003536008666	Basophils	102043.250129819
AML782328-GAATGAAAGGGTTCCC-1	14	DC2	DC2	0.09031995902510505	Plasmacytoid Dendritic Cells	-0.004092981475899068	Myeloid Dendritic Cells	0.344724715206776	Myeloid Dendritic cells	81419.6897678935
AML782328-GAATGAAAGGTAAACT-1	2	Non-classical monocytes	Classical monocytes	0.0876569744900594	Mature NK cells_CD56- CD16+ CD3-	0.14799170733001366	Monocytes	0.393380154053973	Classical Monocytes	170307.079483124
AML782328-GAATGAACAGAAGCAC-1	4	Classical monocytes	Classical monocytes	0.058974502914744695	Plasmacytoid Dendritic Cells	-0.04308657217091083	Myeloid Dendritic Cells	0.225897984711665	Neutrophils	66762.7479856242
AML782328-GAATGAAGTCGAAAGC-1	11	Classical monocytes	Classical monocytes	0.846219764213882	Mature NK cells_CD56- CD16+ CD3-	-0.07173983915965362	Monocytes	0.335134309706419	Classical Monocytes	44892.8236599719
AML782328-GAATGAAGTCGCATAT-1	4	Neutrophil-myeloid progenitor	Classical monocytes	0.0480524042888829	Plasmacytoid Dendritic Cells	-0.07430894898529465	Myeloid Dendritic Cells	0.225897984711665	Neutrophils	66762.7479856242
AML782328-GAATGAAGTCTTGTCC-1	14	DC2	DC2	0.10174218124018915	Plasmacytoid Dendritic Cells	-0.11095392520450292	Myeloid Dendritic Cells	0.344724715206776	Myeloid Dendritic cells	81419.6897678935
AML782328-GAATGAAGTGCGCTTG-1	11	Classical monocytes	Classical monocytes	0.9940094643763787	Myeloid Dendritic Cells	-0.04931146233217025	Monocytes	0.335134309706419	Classical Monocytes	44892.8236599719
AML782328-GAATGAATCGGCCGAT-1	18	Non-classical monocytes	Non-classical monocytes	0.9842457960032336	Mature NK cells_CD56- CD16+ CD3-	-0.10225689060715432	Mature NK cells_CD56- CD16+ CD3-	0.356791748934977	Non-classical monocytes	56475.1764804803
AML782328-GAATGAATCTGAGGGA-1	1	Double-negative thymocytes	HSC/MPP	0.1189663088194229	Hematopoietic stem cells_CD38- CD34+	-0.05838939882549714	Hematopoietic stem cells_CD133+ CD34dim	0.31526490954067	Progenitor cells	32278.4516750976
AML782328-GACACGCAGAAGGTTT-1	2	Classical monocytes	Classical monocytes	0.11218481217307828	Colony Forming Unit-Monocytes	-0.07820761166975604	Monocytes	0.393380154053973	Classical Monocytes	170307.079483124
AML782328-GACACGCAGAATCTCC-1	4	Classical monocytes	Classical monocytes	0.19497762399585647	Colony Forming Unit-Monocytes	-0.035097764205954715	Myeloid Dendritic Cells	0.225897984711665	Neutrophils	66762.7479856242
AML782328-GACACGCAGCGTGAAC-1	2	Classical monocytes	Classical monocytes	0.3745075078750161	Colony Forming Unit-Monocytes	-0.031925934074981524	Monocytes	0.393380154053973	Classical Monocytes	170307.079483124
AML782328-GACACGCAGCTGTCTA-1	4	Classical monocytes	Classical monocytes	0.20708883493641034	Plasmacytoid Dendritic Cells	-0.17446829353217033	Myeloid Dendritic Cells	0.225897984711665	Neutrophils	66762.7479856242
AML782328-GACACGCAGGAATGGA-1	4	Classical monocytes	Classical monocytes	0.38569421676250204	Plasmacytoid Dendritic Cells	0.008449707060373558	Myeloid Dendritic Cells	0.225897984711665	Neutrophils	66762.7479856242
AML782328-GACACGCAGTCTCCTC-1	2	Classical monocytes	Classical monocytes	0.20893774435874363	Colony Forming Unit-Monocytes	-0.02881387784792659	Monocytes	0.393380154053973	Classical Monocytes	170307.079483124
AML782328-GACACGCCAAGCTGAG-1	6	ETP	HSC/MPP	0.009192774410053695	Erythroid_CD34+ CD71+ GlyA-	0.026845298443088344	Megakaryocyte/erythroid progenitors	0.223037047377994	Progenitor cells	51236.8965879656
AML782328-GACACGCCACCAGATT-1	4	Macrophages	Classical monocytes	0.09798544167917538	Myeloid Dendritic Cells	0.022739643499912022	Myeloid Dendritic Cells	0.225897984711665	Neutrophils	66762.7479856242
AML782328-GACACGCCACGTCTCT-1	2	Classical monocytes	Classical monocytes	0.9867650136520361	Mature NK cells_CD56- CD16+ CD3-	-0.06478980625188391	Monocytes	0.393380154053973	Classical Monocytes	170307.079483124
AML782328-GACACGCCAGGTCTCG-1	11	Classical monocytes	Classical monocytes	0.9201817760200969	Plasmacytoid Dendritic Cells	-0.11575776939258929	Monocytes	0.335134309706419	Classical Monocytes	44892.8236599719
AML782328-GACACGCCATGCCTTC-1	2	Classical monocytes	Classical monocytes	0.04402063198306885	Myeloid Dendritic Cells	0.004459587340029181	Monocytes	0.393380154053973	Classical Monocytes	170307.079483124
AML782328-GACACGCGTAAAGTCA-1	11	Classical monocytes	Classical monocytes	0.8858432180503805	Colony Forming Unit-Monocytes	-0.047116092030365306	Monocytes	0.335134309706419	Classical Monocytes	44892.8236599719
AML782328-GACACGCGTAACGTTC-1	2	Classical monocytes	Classical monocytes	0.96290167152924	Myeloid Dendritic Cells	-0.021881427715295176	Monocytes	0.393380154053973	Classical Monocytes	170307.079483124
AML782328-GACACGCGTACCCAAT-1	2	Classical monocytes	Classical monocytes	0.9988804970435856	Colony Forming Unit-Monocytes	-0.08602025984085321	Monocytes	0.393380154053973	Classical Monocytes	170307.079483124
AML782328-GACACGCGTCCATCCT-1	2	Classical monocytes	Classical monocytes	0.9961974257373947	Colony Forming Unit-Monocytes	-0.1428043912398181	Monocytes	0.393380154053973	Classical Monocytes	170307.079483124
AML782328-GACACGCGTGTCGCTG-1	18	Non-classical monocytes	Non-classical monocytes	0.6883602150012764	Mature NK cells_CD56- CD16+ CD3-	-0.050128573668729484	Mature NK cells_CD56- CD16+ CD3-	0.356791748934977	Non-classical monocytes	56475.1764804803
AML782328-GACACGCGTTCTGGTA-1	2	Classical monocytes	Classical monocytes	0.8663515889270633	Colony Forming Unit-Monocytes	-0.02923893950401375	Monocytes	0.393380154053973	Classical Monocytes	170307.079483124
AML782328-GACACGCTCCATGCTC-1	4	Neutrophil-myeloid progenitor	HSC/MPP	0.12243670899054204	Plasmacytoid Dendritic Cells	0.03083530318479526	Myeloid Dendritic Cells	0.225897984711665	Neutrophils	66762.7479856242
AML782328-GACACGCTCTCGGACG-1	2	Non-classical monocytes	Classical monocytes	0.9979705160021309	Mature NK cells_CD56- CD16+ CD3-	0.05423780132097349	Monocytes	0.393380154053973	Classical Monocytes	170307.079483124
AML782328-GACACGCTCTGAAAGA-1	2	Classical monocytes	Classical monocytes	0.7694353077960926	Colony Forming Unit-Monocytes	-0.08623410600545385	Monocytes	0.393380154053973	Classical Monocytes	170307.079483124
AML782328-GACACGCTCTGCAAGT-1	13	Treg(diff)	Mast cells	0.0002548253369316424	Plasmacytoid Dendritic Cells	-0.11649060440184114	Erythroid_CD34+ CD71+ GlyA-	0.16003536008666	Basophils	102043.250129819
AML782328-GACAGAGAGATATGGT-1	27	Proliferative germinal center B cells	Classical monocytes	0.7188534714081339	Erythroid_CD34- CD71+ GlyA+	-0.13298779482893885	Colony Forming Unit-Monocytes	0.0179949867961144	Neutrophils	65099.2519571198
AML782328-GACAGAGAGCACCGCT-1	30	Classical monocytes	Classical monocytes	0.8484098809315637	Colony Forming Unit-Monocytes	-0.02419703651416873	Monocytes	0.276606306204797	Non-classical monocytes	24714.675688678
AML782328-GACAGAGAGCTAGTTC-1	2	Classical monocytes	Classical monocytes	0.9947878313959617	Mature NK cells_CD56- CD16+ CD3-	-0.05378505415493903	Monocytes	0.393380154053973	Classical Monocytes	170307.079483124
AML782328-GACAGAGAGGCTACGA-1	14	DC1	DC2	0.8991259930310753	Myeloid Dendritic Cells	0.05174153770023815	Myeloid Dendritic Cells	0.344724715206776	Myeloid Dendritic cells	81419.6897678935
AML782328-GACAGAGAGGGATCTG-1	7	ETP	HSC/MPP	0.7223724545510932	Plasmacytoid Dendritic Cells	-0.060481444720207514	Hematopoietic stem cells_CD133+ CD34dim	0.232275784342725	Progenitor cells	34251.1874853161
AML782328-GACAGAGAGTCTCGGC-1	18	Non-classical monocytes	Non-classical monocytes	0.10991810643583144	Mature NK cells_CD56- CD16+ CD3-	0.012828270076038581	Mature NK cells_CD56- CD16+ CD3-	0.356791748934977	Non-classical monocytes	56475.1764804803
AML782328-GACAGAGCACAGATTC-1	4	Classical monocytes	Classical monocytes	0.014753255244630677	Colony Forming Unit-Monocytes	-0.042173554054454956	Myeloid Dendritic Cells	0.225897984711665	Neutrophils	66762.7479856242
AML782328-GACAGAGGTCAAAGCG-1	18	Non-classical monocytes	Non-classical monocytes	0.9999572337100815	Mature NK cells_CD56- CD16+ CD3-	0.05192937316759635	Mature NK cells_CD56- CD16+ CD3-	0.356791748934977	Non-classical monocytes	56475.1764804803
AML782328-GACAGAGGTCGACTAT-1	2	Non-classical monocytes	Classical monocytes	0.07961342052730162	Myeloid Dendritic Cells	0.09875623699622946	Monocytes	0.393380154053973	Classical Monocytes	170307.079483124
AML782328-GACAGAGGTCGCGTGT-1	11	Classical monocytes	Classical monocytes	0.8692673650792161	Monocytes	-0.20284847321392754	Monocytes	0.335134309706419	Classical Monocytes	44892.8236599719
AML782328-GACAGAGGTGTTTGTG-1	27	Classical monocytes	Classical monocytes	0.6615623929781695	Erythroid_CD34- CD71lo GlyA+	-0.23025919182541274	Colony Forming Unit-Monocytes	0.0179949867961144	Neutrophils	65099.2519571198
AML782328-GACAGAGGTTAGTGGG-1	2	Classical monocytes	Classical monocytes	0.9232281634934731	Colony Forming Unit-Monocytes	-0.10741304892533368	Monocytes	0.393380154053973	Classical Monocytes	170307.079483124
AML782328-GACAGAGGTTCACGGC-1	14	DC2	DC2	0.9882572666057552	Myeloid Dendritic Cells	-0.007330303138432325	Myeloid Dendritic Cells	0.344724715206776	Myeloid Dendritic cells	81419.6897678935
AML782328-GACAGAGGTTCCACAA-1	2	Classical monocytes	Classical monocytes	0.8656962380578077	Mature NK cells_CD56- CD16+ CD3-	-0.08458775112939534	Monocytes	0.393380154053973	Classical Monocytes	170307.079483124
AML782328-GACAGAGGTTCCTCCA-1	18	Non-classical monocytes	Non-classical monocytes	0.2785394539069672	Mature NK cells_CD56- CD16+ CD3-	0.13073946529625413	Mature NK cells_CD56- CD16+ CD3-	0.356791748934977	Non-classical monocytes	56475.1764804803
AML782328-GACAGAGTCCACTCCA-1	27	Classical monocytes	Classical monocytes	0.9291439805648244	Monocytes	-0.09327560133243518	Colony Forming Unit-Monocytes	0.0179949867961144	Neutrophils	65099.2519571198
AML782328-GACAGAGTCCTGTACC-1	2	Classical monocytes	Classical monocytes	0.9959940714247776	Colony Forming Unit-Monocytes	0.05884378308932672	Monocytes	0.393380154053973	Classical Monocytes	170307.079483124
AML782328-GACAGAGTCGCAAACT-1	4	Classical monocytes	Classical monocytes	0.025073966353390587	Plasmacytoid Dendritic Cells	-0.10177680915137824	Myeloid Dendritic Cells	0.225897984711665	Neutrophils	66762.7479856242
AML782328-GACAGAGTCTGAGTGT-1	2	Classical monocytes	Classical monocytes	0.746938628227475	Colony Forming Unit-Monocytes	-0.06981427122124631	Monocytes	0.393380154053973	Classical Monocytes	170307.079483124
AML782328-GACCAATAGCCAGAAC-1	2	Classical monocytes	Classical monocytes	0.38752657187558975	Monocytes	0.06755155857445919	Monocytes	0.393380154053973	Classical Monocytes	170307.079483124
AML782328-GACCAATAGCCAGTTT-1	11	Classical monocytes	Classical monocytes	0.7133839883500355	Colony Forming Unit-Monocytes	-0.10664656598571262	Monocytes	0.335134309706419	Classical Monocytes	44892.8236599719
AML782328-GACCAATAGTACGACG-1	11	Classical monocytes	Classical monocytes	0.18797463734733946	Plasmacytoid Dendritic Cells	-0.0884461498295265	Monocytes	0.335134309706419	Classical Monocytes	44892.8236599719
AML782328-GACCAATAGTCCGGTC-1	2	Classical monocytes	Classical monocytes	0.9855647221873999	Monocytes	0.09510665777533187	Monocytes	0.393380154053973	Classical Monocytes	170307.079483124
AML782328-GACCAATAGTGCCATT-1	4	Naive B cells	DC2	0.005032792173461978	Pro B cells	0.10863691897789472	Myeloid Dendritic Cells	0.225897984711665	Neutrophils	66762.7479856242
AML782328-GACCAATCAATCTGCA-1	27	Classical monocytes	Classical monocytes	0.9668432290931896	Mature NK cells_CD56- CD16+ CD3-	-0.21200047693616975	Colony Forming Unit-Monocytes	0.0179949867961144	Neutrophils	65099.2519571198
AML782328-GACCAATCACATGTGT-1	11	Classical monocytes	Classical monocytes	0.9480101421866387	Monocytes	-0.06036699517332006	Monocytes	0.335134309706419	Classical Monocytes	44892.8236599719
AML782328-GACCAATCACCACCAG-1	27	Classical monocytes	Classical monocytes	0.9950001449984734	Colony Forming Unit-Monocytes	-0.11844741982203119	Colony Forming Unit-Monocytes	0.0179949867961144	Neutrophils	65099.2519571198
AML782328-GACCAATCAGCTATTG-1	11	Classical monocytes	Classical monocytes	0.3689566135217239	Monocytes	-0.029102851017738324	Monocytes	0.335134309706419	Classical Monocytes	44892.8236599719
AML782328-GACCAATGTAGCTAAA-1	27	Classical monocytes	Classical monocytes	0.9957835198935471	Mature NK cells_CD56- CD16+ CD3-	-0.06715251676275558	Colony Forming Unit-Monocytes	0.0179949867961144	Neutrophils	65099.2519571198
AML782328-GACCAATGTGAAATCA-1	27	Classical monocytes	Classical monocytes	0.13769431374087146	Erythroid_CD34- CD71+ GlyA+	-0.052359916778528914	Colony Forming Unit-Monocytes	0.0179949867961144	Neutrophils	65099.2519571198
AML782328-GACCAATGTGATGCCC-1	18	Non-classical monocytes	Non-classical monocytes	0.2697326482649901	Mature NK cells_CD56- CD16+ CD3-	-0.008253574150934634	Mature NK cells_CD56- CD16+ CD3-	0.356791748934977	Non-classical monocytes	56475.1764804803
AML782328-GACCAATGTGTAACGG-1	6	Treg(diff)	HSC/MPP	0.010272970107003381	Erythroid_CD34+ CD71+ GlyA-	0.04444355958824618	Megakaryocyte/erythroid progenitors	0.223037047377994	Progenitor cells	51236.8965879656
AML782328-GACCAATGTTCCACAA-1	11	Classical monocytes	Classical monocytes	0.9661811576158627	Myeloid Dendritic Cells	-0.09360549926437858	Monocytes	0.335134309706419	Classical Monocytes	44892.8236599719
AML782328-GACCAATTCAGGTAAA-1	14	DC2	DC2	0.8785989096515417	Colony Forming Unit-Monocytes	-0.04805693598387246	Myeloid Dendritic Cells	0.344724715206776	Myeloid Dendritic cells	81419.6897678935
AML782328-GACCAATTCCATGCTC-1	18	Non-classical monocytes	Non-classical monocytes	0.9991943276996356	Mature NK cells_CD56- CD16+ CD3-	0.11815373864665815	Mature NK cells_CD56- CD16+ CD3-	0.356791748934977	Non-classical monocytes	56475.1764804803
AML782328-GACCAATTCGTATCAG-1	4	Classical monocytes	Classical monocytes	0.2600436014647805	Colony Forming Unit-Monocytes	-0.050503713348110185	Myeloid Dendritic Cells	0.225897984711665	Neutrophils	66762.7479856242
AML782328-GACCAATTCTCAAGTG-1	2	Classical monocytes	Classical monocytes	0.953677523480037	Colony Forming Unit-Monocytes	-0.049619811363701014	Monocytes	0.393380154053973	Classical Monocytes	170307.079483124
AML782328-GACCTGGAGGAGTTTA-1	11	Classical monocytes	Classical monocytes	0.48244945393625405	Mature NK cells_CD56- CD16+ CD3-	-0.016565152827618584	Monocytes	0.335134309706419	Classical Monocytes	44892.8236599719
AML782328-GACCTGGAGGATTCGG-1	2	Classical monocytes	Classical monocytes	0.9554057011651561	Mature NK cells_CD56- CD16+ CD3-	-0.029399039653658258	Monocytes	0.393380154053973	Classical Monocytes	170307.079483124
AML782328-GACCTGGAGGGAACGG-1	11	Classical monocytes	Classical monocytes	0.8892449857131325	Colony Forming Unit-Monocytes	-0.053090004922866196	Monocytes	0.335134309706419	Classical Monocytes	44892.8236599719
AML782328-GACCTGGAGTCTTGCA-1	2	Monocytes	Classical monocytes	0.11877293223487219	Myeloid Dendritic Cells	-0.11283142577021638	Monocytes	0.393380154053973	Classical Monocytes	170307.079483124
AML782328-GACCTGGAGTTACCCA-1	18	Classical monocytes	Classical monocytes	0.12102813587453573	Monocytes	0.027281809244703616	Mature NK cells_CD56- CD16+ CD3-	0.356791748934977	Non-classical monocytes	56475.1764804803
AML782328-GACCTGGCAAAGAATC-1	11	Classical monocytes	Classical monocytes	0.3386278487431798	Myeloid Dendritic Cells	0.01118456014945899	Monocytes	0.335134309706419	Classical Monocytes	44892.8236599719
AML782328-GACCTGGCAATGCCAT-1	2	Classical monocytes	Classical monocytes	0.9953615258680041	Monocytes	-0.02628685320336163	Monocytes	0.393380154053973	Classical Monocytes	170307.079483124
AML782328-GACCTGGCACCTGGTG-1	11	Classical monocytes	Classical monocytes	0.9996649132969387	Colony Forming Unit-Monocytes	0.00489366330726311	Monocytes	0.335134309706419	Classical Monocytes	44892.8236599719
AML782328-GACCTGGCATAGAAAC-1	2	Classical monocytes	Classical monocytes	0.993538783620264	Monocytes	0.03715151910936544	Monocytes	0.393380154053973	Classical Monocytes	170307.079483124
AML782328-GACCTGGCATCAGTCA-1	4	Classical monocytes	Classical monocytes	0.03442171204728953	Colony Forming Unit-Monocytes	-0.03332334326491591	Myeloid Dendritic Cells	0.225897984711665	Neutrophils	66762.7479856242
AML782328-GACCTGGCATTAGGCT-1	11	Classical monocytes	Classical monocytes	0.3412308098957591	Colony Forming Unit-Monocytes	-0.08624753997614656	Monocytes	0.335134309706419	Classical Monocytes	44892.8236599719
AML782328-GACCTGGGTAATCGTC-1	11	Classical monocytes	Classical monocytes	0.7815242274970569	Myeloid Dendritic Cells	-0.1216045579431733	Monocytes	0.335134309706419	Classical Monocytes	44892.8236599719
AML782328-GACCTGGGTCTCCACT-1	4	Classical monocytes	Classical monocytes	0.0774708066568779	Plasmacytoid Dendritic Cells	-0.06915901089280899	Myeloid Dendritic Cells	0.225897984711665	Neutrophils	66762.7479856242
AML782328-GACCTGGGTTTACTCT-1	4	Macrophages	Classical monocytes	0.8788730171762115	Erythroid_CD34- CD71+ GlyA+	-0.05200342233038468	Myeloid Dendritic Cells	0.225897984711665	Neutrophils	66762.7479856242
AML782328-GACCTGGTCAATCACG-1	5	Tem/Trm cytotoxic T cells	Tem/Trm cytotoxic T cells	0.46382613003632184	NK T cells	-0.1341113113393918	CD8+ Effector Memory	0.165647588645569	CD8+ NKT-like cells	194257.570114352
AML782328-GACCTGGTCATGTGGT-1	11	Classical monocytes	Classical monocytes	0.019546219657213034	Colony Forming Unit-Monocytes	-0.04680094325885422	Monocytes	0.335134309706419	Classical Monocytes	44892.8236599719
AML782328-GACGCGTCATCGGTTA-1	2	Classical monocytes	Classical monocytes	0.9641547180566521	Colony Forming Unit-Monocytes	-0.10461224391931849	Monocytes	0.393380154053973	Classical Monocytes	170307.079483124
AML782328-GACGCGTCATGCCTAA-1	18	Non-classical monocytes	Non-classical monocytes	0.4954129377566279	Mature NK cells_CD56- CD16+ CD3-	0.07942086461370987	Mature NK cells_CD56- CD16+ CD3-	0.356791748934977	Non-classical monocytes	56475.1764804803
AML782328-GACGCGTCATTCACTT-1	6	Treg(diff)	HSC/MPP	0.0766603205269315	Pro B cells	0.0032975763452588683	Megakaryocyte/erythroid progenitors	0.223037047377994	Progenitor cells	51236.8965879656
AML782328-GACGCGTGTACGAAAT-1	2	Classical monocytes	Classical monocytes	0.8944762918153294	Colony Forming Unit-Monocytes	-0.030912894429659717	Monocytes	0.393380154053973	Classical Monocytes	170307.079483124
AML782328-GACGCGTGTCAGCTAT-1	2	Classical monocytes	Classical monocytes	0.48040145635403186	Colony Forming Unit-Monocytes	-0.05401522017268272	Monocytes	0.393380154053973	Classical Monocytes	170307.079483124
AML782328-GACGCGTGTCCGCTGA-1	18	Non-classical monocytes	Non-classical monocytes	0.9991202083605321	Mature NK cells_CD56- CD16+ CD3-	0.04868632459784604	Mature NK cells_CD56- CD16+ CD3-	0.356791748934977	Non-classical monocytes	56475.1764804803
AML782328-GACGCGTTCATGTGGT-1	18	Non-classical monocytes	Non-classical monocytes	0.9380548833720321	Mature NK cells_CD56- CD16+ CD3-	0.05328346836981267	Mature NK cells_CD56- CD16+ CD3-	0.356791748934977	Non-classical monocytes	56475.1764804803
AML782328-GACGCGTTCATTGCCC-1	2	Classical monocytes	Classical monocytes	0.9245403890826871	Mature NK cells_CD56- CD16+ CD3-	-0.0340375326457861	Monocytes	0.393380154053973	Classical Monocytes	170307.079483124
AML782328-GACGCGTTCCGTAGTA-1	4	Classical monocytes	Classical monocytes	0.01033306212140748	Plasmacytoid Dendritic Cells	-0.13010272095838088	Myeloid Dendritic Cells	0.225897984711665	Neutrophils	66762.7479856242
AML782328-GACGCGTTCGGAAACG-1	7	HSC/MPP	HSC/MPP	0.026516482338992235	Erythroid_CD34- CD71+ GlyA+	-0.10421181298529358	Hematopoietic stem cells_CD133+ CD34dim	0.232275784342725	Progenitor cells	34251.1874853161
AML782328-GACGCGTTCGTCTGCT-1	18	Non-classical monocytes	Non-classical monocytes	0.7160992191564074	Mature NK cells_CD56- CD16+ CD3-	-0.04776111434604603	Mature NK cells_CD56- CD16+ CD3-	0.356791748934977	Non-classical monocytes	56475.1764804803
AML782328-GACGCGTTCTAACGGT-1	2	Classical monocytes	Classical monocytes	0.41109074542885404	Colony Forming Unit-Monocytes	0.05327400672735758	Monocytes	0.393380154053973	Classical Monocytes	170307.079483124
AML782328-GACGGCTAGCTGTCTA-1	44	Neutrophil-myeloid progenitor	HSC/MPP	0.01946157706037295	Plasmacytoid Dendritic Cells	-0.07847822997665475	CD8+ Effector Memory RA	0.482098040076288	CD8+ NKT-like cells	1388.97577085763
AML782328-GACGGCTAGGGTATCG-1	11	Classical monocytes	Classical monocytes	0.9838242088961263	Plasmacytoid Dendritic Cells	-0.03271175361887448	Monocytes	0.335134309706419	Classical Monocytes	44892.8236599719
AML782328-GACGGCTCAGGGTTAG-1	15	ETP	ETP	0.23330262004637375	Naive B cells	-0.047947951594095435	Megakaryocyte/erythroid progenitors	0.0275860292037222	Progenitor cells	4726.32224097384
AML782328-GACGGCTGTACCCAAT-1	18	Non-classical monocytes	Non-classical monocytes	0.6452455294332826	Monocytes	0.03398354719172844	Mature NK cells_CD56- CD16+ CD3-	0.356791748934977	Non-classical monocytes	56475.1764804803
AML782328-GACGGCTGTACTTCTT-1	6	ETP	HSC/MPP	0.13635809689204756	Pro B cells	0.016282809683382055	Megakaryocyte/erythroid progenitors	0.223037047377994	Progenitor cells	51236.8965879656
AML782328-GACGGCTGTCGAAAGC-1	2	Classical monocytes	Classical monocytes	0.9957437564493191	Colony Forming Unit-Monocytes	0.05465973007439822	Monocytes	0.393380154053973	Classical Monocytes	170307.079483124
AML782328-GACGGCTGTGATGCCC-1	2	Non-classical monocytes	Non-classical monocytes	0.4052487955840553	Colony Forming Unit-Monocytes	-0.09483462323587435	Monocytes	0.393380154053973	Classical Monocytes	170307.079483124
AML782328-GACGGCTGTGATGTCT-1	2	Classical monocytes	Classical monocytes	0.9014223424754163	Myeloid Dendritic Cells	-0.027704620551668713	Monocytes	0.393380154053973	Classical Monocytes	170307.079483124
AML782328-GACGGCTTCATGTAGC-1	7	Endothelial cells	HSC/MPP	0.28253281734102104	Plasmacytoid Dendritic Cells	-0.09136928453424814	Hematopoietic stem cells_CD133+ CD34dim	0.232275784342725	Progenitor cells	34251.1874853161
AML782328-GACGGCTTCGCAAGCC-1	15	ETP	ETP	0.01738190618409674	Erythroid_CD34- CD71+ GlyA+	-0.16344134238390096	Megakaryocyte/erythroid progenitors	0.0275860292037222	Progenitor cells	4726.32224097384
AML782328-GACGGCTTCTGCTGCT-1	11	Classical monocytes	Classical monocytes	0.9360770568287143	Colony Forming Unit-Monocytes	-0.09136664445292961	Monocytes	0.335134309706419	Classical Monocytes	44892.8236599719
AML782328-GACGGCTTCTTCATGT-1	11	Classical monocytes	Classical monocytes	0.7361303704099406	Mature NK cells_CD56- CD16+ CD3-	-0.08570199939983425	Monocytes	0.335134309706419	Classical Monocytes	44892.8236599719
AML782328-GACGTGCAGGTGCACA-1	2	Classical monocytes	Classical monocytes	0.5917952669748449	Plasmacytoid Dendritic Cells	-0.041947385352382134	Monocytes	0.393380154053973	Classical Monocytes	170307.079483124
AML782328-GACGTGCAGTGAAGAG-1	11	Classical monocytes	Classical monocytes	0.999931642592071	Monocytes	0.021465837069816786	Monocytes	0.335134309706419	Classical Monocytes	44892.8236599719
AML782328-GACGTGCAGTGGTCCC-1	2	Classical monocytes	Classical monocytes	0.38134301856661657	Mature NK cells_CD56- CD16+ CD3-	-0.009804398030791799	Monocytes	0.393380154053973	Classical Monocytes	170307.079483124
AML782328-GACGTGCCAAGAAAGG-1	18	Non-classical monocytes	Non-classical monocytes	0.5551976161219624	Mature NK cells_CD56- CD16+ CD3-	0.03173027320914441	Mature NK cells_CD56- CD16+ CD3-	0.356791748934977	Non-classical monocytes	56475.1764804803
AML782328-GACGTGCCAATGCCAT-1	4	Classical monocytes	Classical monocytes	0.010667974283295687	Plasmacytoid Dendritic Cells	0.004158132223761559	Myeloid Dendritic Cells	0.225897984711665	Neutrophils	66762.7479856242
AML782328-GACGTGCCACGAAGCA-1	2	Classical monocytes	Classical monocytes	0.9889486491671603	Colony Forming Unit-Monocytes	-0.056699789513581275	Monocytes	0.393380154053973	Classical Monocytes	170307.079483124
AML782328-GACGTGCCATTTCACT-1	18	Non-classical monocytes	Non-classical monocytes	0.9988091900466067	Mature NK cells_CD56- CD16+ CD3-	0.022572283453082646	Mature NK cells_CD56- CD16+ CD3-	0.356791748934977	Non-classical monocytes	56475.1764804803
AML782328-GACGTGCGTAGCTCCG-1	44	Monocytes	Mast cells	0.25421145645085264	Erythroid_CD34- CD71lo GlyA+	-0.03864463263333211	CD8+ Effector Memory RA	0.482098040076288	CD8+ NKT-like cells	1388.97577085763
AML782328-GACGTGCGTCGCATAT-1	4	Neutrophil-myeloid progenitor	Classical monocytes	0.023059089967865334	Plasmacytoid Dendritic Cells	-0.12057115546549313	Myeloid Dendritic Cells	0.225897984711665	Neutrophils	66762.7479856242
AML782328-GACGTGCGTGCTGTAT-1	4	Classical monocytes	Classical monocytes	0.3149231135784568	Plasmacytoid Dendritic Cells	-0.045578909239310496	Myeloid Dendritic Cells	0.225897984711665	Neutrophils	66762.7479856242
AML782328-GACGTGCGTTAAGACA-1	27	Classical monocytes	Classical monocytes	0.905117859367687	Colony Forming Unit-Monocytes	-0.07973412363096281	Colony Forming Unit-Monocytes	0.0179949867961144	Neutrophils	65099.2519571198
AML782328-GACGTGCTCGTATCAG-1	27	Classical monocytes	Classical monocytes	0.6882246618934903	Erythroid_CD34- CD71+ GlyA+	-0.17961334290948394	Colony Forming Unit-Monocytes	0.0179949867961144	Neutrophils	65099.2519571198
AML782328-GACGTTAAGCTAGTGG-1	7	HSC/MPP	HSC/MPP	0.022127257511987998	Hematopoietic stem cells_CD133+ CD34dim	-0.0477455303987969	Hematopoietic stem cells_CD133+ CD34dim	0.232275784342725	Progenitor cells	34251.1874853161
AML782328-GACGTTACAAACAACA-1	2	Classical monocytes	Classical monocytes	0.9940343724083806	Monocytes	-0.048685857241071044	Monocytes	0.393380154053973	Classical Monocytes	170307.079483124
AML782328-GACGTTACAAGGTTCT-1	6	Double-negative thymocytes	HSC/MPP	0.041694045197106476	Erythroid_CD34- CD71+ GlyA+	-0.07750183561482382	Megakaryocyte/erythroid progenitors	0.223037047377994	Progenitor cells	51236.8965879656
AML782328-GACGTTACACATAACC-1	27	Classical monocytes	Classical monocytes	0.9791116055954502	Mature NK cells_CD56- CD16+ CD3-	-0.0856724454880502	Colony Forming Unit-Monocytes	0.0179949867961144	Neutrophils	65099.2519571198
AML782328-GACGTTACAGACAGGT-1	6	ETP	HSC/MPP	0.2641104634159338	Hematopoietic stem cells_CD38- CD34+	-0.01108849780424519	Megakaryocyte/erythroid progenitors	0.223037047377994	Progenitor cells	51236.8965879656
AML782328-GACGTTACAGACGCAA-1	11	Classical monocytes	Classical monocytes	0.1362766987378895	Mature NK cells_CD56- CD16+ CD3-	-0.09437547878942242	Monocytes	0.335134309706419	Classical Monocytes	44892.8236599719
AML782328-GACGTTACATGGAATA-1	2	Classical monocytes	Classical monocytes	0.03192917997879887	Mature NK cells_CD56- CD16+ CD3-	0.041409216389299716	Monocytes	0.393380154053973	Classical Monocytes	170307.079483124
AML782328-GACGTTAGTAATCACC-1	27	Classical monocytes	Classical monocytes	0.9944390458627314	Mature NK cells_CD56- CD16+ CD3-	-0.14967402235782395	Colony Forming Unit-Monocytes	0.0179949867961144	Neutrophils	65099.2519571198
AML782328-GACGTTAGTACCTACA-1	27	Classical monocytes	Classical monocytes	0.9546603411910489	Mature NK cells_CD56- CD16+ CD3-	-0.0804143061271187	Colony Forming Unit-Monocytes	0.0179949867961144	Neutrophils	65099.2519571198
AML782328-GACGTTATCACGCATA-1	7	HSC/MPP	HSC/MPP	0.5021087879437722	Early B cells	-0.07937205347144163	Hematopoietic stem cells_CD133+ CD34dim	0.232275784342725	Progenitor cells	34251.1874853161
AML782328-GACTAACAGATCCCAT-1	7	HSC/MPP	HSC/MPP	0.00858561021643189	Erythroid_CD34- CD71+ GlyA+	-0.09920441427961622	Hematopoietic stem cells_CD133+ CD34dim	0.232275784342725	Progenitor cells	34251.1874853161
AML782328-GACTAACAGATGTAAC-1	7	HSC/MPP	HSC/MPP	0.0833830539810192	Hematopoietic stem cells_CD38- CD34+	-0.05807122914026194	Hematopoietic stem cells_CD133+ CD34dim	0.232275784342725	Progenitor cells	34251.1874853161
AML782328-GACTAACAGCGCTCCA-1	14	DC2	DC2	0.20334180185872924	Plasmacytoid Dendritic Cells	-0.04246103999266815	Myeloid Dendritic Cells	0.344724715206776	Myeloid Dendritic cells	81419.6897678935
AML782328-GACTAACAGCTGCCCA-1	18	Non-classical monocytes	Non-classical monocytes	0.9923493013843757	Mature NK cells_CD56- CD16+ CD3-	-0.02665121893560766	Mature NK cells_CD56- CD16+ CD3-	0.356791748934977	Non-classical monocytes	56475.1764804803
AML782328-GACTAACAGGTAAACT-1	14	DC2	DC2	0.7078997687098808	Myeloid Dendritic Cells	0.0555418138429896	Myeloid Dendritic Cells	0.344724715206776	Myeloid Dendritic cells	81419.6897678935
AML782328-GACTAACAGGTGCAAC-1	7	HSC/MPP	HSC/MPP	0.01072571968215349	Plasmacytoid Dendritic Cells	-0.09060730685460787	Hematopoietic stem cells_CD133+ CD34dim	0.232275784342725	Progenitor cells	34251.1874853161
AML782328-GACTAACAGTGGGATC-1	4	Classical monocytes	Classical monocytes	0.9780334464885371	Colony Forming Unit-Monocytes	-0.07728250665767011	Myeloid Dendritic Cells	0.225897984711665	Neutrophils	66762.7479856242
AML782328-GACTAACCATACTCTT-1	11	Classical monocytes	Classical monocytes	0.9729200486939187	Colony Forming Unit-Monocytes	-0.00218803855985534	Monocytes	0.335134309706419	Classical Monocytes	44892.8236599719
AML782328-GACTAACCATAGAAAC-1	11	Macrophages	Classical monocytes	0.6281783464877652	Plasmacytoid Dendritic Cells	-0.018692215952113497	Monocytes	0.335134309706419	Classical Monocytes	44892.8236599719
AML782328-GACTAACGTGCTCTTC-1	2	Classical monocytes	Classical monocytes	0.984175985456687	Colony Forming Unit-Monocytes	-0.07104296593210702	Monocytes	0.393380154053973	Classical Monocytes	170307.079483124
AML782328-GACTAACTCAGGTAAA-1	2	Classical monocytes	Classical monocytes	0.4861315665193745	Monocytes	0.028607077062066832	Monocytes	0.393380154053973	Classical Monocytes	170307.079483124
AML782328-GACTAACTCCCAAGTA-1	7	HSC/MPP	HSC/MPP	0.13929537925186475	Early B cells	-0.06183323814345738	Hematopoietic stem cells_CD133+ CD34dim	0.232275784342725	Progenitor cells	34251.1874853161
AML782328-GACTAACTCGGTCTAA-1	7	HSC/MPP	HSC/MPP	0.01900728772004983	Megakaryocyte/erythroid progenitors	-0.12042700535305677	Hematopoietic stem cells_CD133+ CD34dim	0.232275784342725	Progenitor cells	34251.1874853161
AML782328-GACTAACTCGTACCGG-1	11	Classical monocytes	Classical monocytes	0.8240809874074684	Monocytes	0.008055582059475819	Monocytes	0.335134309706419	Classical Monocytes	44892.8236599719
AML782328-GACTAACTCTGAAAGA-1	11	Classical monocytes	Classical monocytes	0.2296437370306102	Monocytes	-0.12996606029117247	Monocytes	0.335134309706419	Classical Monocytes	44892.8236599719
AML782328-GACTAACTCTGCGACG-1	11	Classical monocytes	Classical monocytes	0.6177842912498221	Mature NK cells_CD56- CD16+ CD3-	-0.013841899998291033	Monocytes	0.335134309706419	Classical Monocytes	44892.8236599719
AML782328-GACTACAAGAACAACT-1	10	ETP	HSC/MPP	0.264604475970283	Plasmacytoid Dendritic Cells	0.04181548584417907	Megakaryocyte/erythroid progenitors	0.203633219147875	Mast cells	8389.50145068657
AML782328-GACTACAAGGGTGTGT-1	11	Macrophages	Classical monocytes	0.04997776765050696	Plasmacytoid Dendritic Cells	-0.014838475111273827	Monocytes	0.335134309706419	Classical Monocytes	44892.8236599719
AML782328-GACTACAAGGTGATAT-1	18	Non-classical monocytes	Non-classical monocytes	0.9996878254744654	Mature NK cells_CD56- CD16+ CD3-	-0.00044595653469689175	Mature NK cells_CD56- CD16+ CD3-	0.356791748934977	Non-classical monocytes	56475.1764804803
AML782328-GACTACAAGTAAGTAC-1	11	Classical monocytes	Classical monocytes	0.842777723751298	Colony Forming Unit-Monocytes	-0.08023478832689687	Monocytes	0.335134309706419	Classical Monocytes	44892.8236599719
AML782328-GACTACAAGTTAGGTA-1	7	Neutrophil-myeloid progenitor	HSC/MPP	0.8135829820394824	Plasmacytoid Dendritic Cells	-0.053201670521905116	Hematopoietic stem cells_CD133+ CD34dim	0.232275784342725	Progenitor cells	34251.1874853161
AML782328-GACTACACACAGCGTC-1	2	Classical monocytes	Classical monocytes	0.8161731021912707	Mature NK cells_CD56- CD16+ CD3-	-0.04971629464594515	Monocytes	0.393380154053973	Classical Monocytes	170307.079483124
AML782328-GACTACACACCCTATC-1	2	Classical monocytes	Classical monocytes	0.9958771850098923	Monocytes	0.10370308140557892	Monocytes	0.393380154053973	Classical Monocytes	170307.079483124
AML782328-GACTACACAGTAAGAT-1	18	Non-classical monocytes	Non-classical monocytes	0.7199878666656795	Monocytes	0.0016162855804651918	Mature NK cells_CD56- CD16+ CD3-	0.356791748934977	Non-classical monocytes	56475.1764804803
AML782328-GACTACACATGCAATC-1	11	Classical monocytes	Classical monocytes	0.5366004482309428	Colony Forming Unit-Monocytes	0.12901824607311196	Monocytes	0.335134309706419	Classical Monocytes	44892.8236599719
AML782328-GACTACACATTGAGCT-1	2	Classical monocytes	Classical monocytes	0.40741102815641794	Colony Forming Unit-Monocytes	-0.05848221335515573	Monocytes	0.393380154053973	Classical Monocytes	170307.079483124
AML782328-GACTACAGTAGAAGGA-1	11	Classical monocytes	Classical monocytes	0.9766587897859452	Plasmacytoid Dendritic Cells	-0.07821194912526298	Monocytes	0.335134309706419	Classical Monocytes	44892.8236599719
AML782328-GACTACAGTATTAGCC-1	2	Classical monocytes	Classical monocytes	0.6010109703837845	Monocytes	0.1334233297685513	Monocytes	0.393380154053973	Classical Monocytes	170307.079483124
AML782328-GACTACAGTTAAGAAC-1	11	Classical monocytes	Classical monocytes	0.9821077628048385	Monocytes	-0.019139404554342168	Monocytes	0.335134309706419	Classical Monocytes	44892.8236599719
AML782328-GACTACATCACCGGGT-1	4	Neutrophil-myeloid progenitor	Classical monocytes	0.25091928660936913	Plasmacytoid Dendritic Cells	-0.027684839412610702	Myeloid Dendritic Cells	0.225897984711665	Neutrophils	66762.7479856242
AML782328-GACTACATCACCTCGT-1	14	Monocytes	DC2	0.05357018773822693	Myeloid Dendritic Cells	-0.09939852990300953	Myeloid Dendritic Cells	0.344724715206776	Myeloid Dendritic cells	81419.6897678935
AML782328-GACTACATCGCATGGC-1	11	Classical monocytes	Classical monocytes	0.21399858195788804	Mature NK cells_CD56- CD16+ CD3-	-0.060191685312444086	Monocytes	0.335134309706419	Classical Monocytes	44892.8236599719
AML782328-GACTACATCGGCTTGG-1	4	Neutrophil-myeloid progenitor	Classical monocytes	0.07372023168495861	Plasmacytoid Dendritic Cells	-0.025023274280314298	Myeloid Dendritic Cells	0.225897984711665	Neutrophils	66762.7479856242
AML782328-GACTGCGAGACGCAAC-1	6	HSC/MPP	HSC/MPP	0.006972178554413124	Early B cells	0.008556953204869714	Megakaryocyte/erythroid progenitors	0.223037047377994	Progenitor cells	51236.8965879656
AML782328-GACTGCGAGCGGATCA-1	18	Non-classical monocytes	Non-classical monocytes	0.965161353710404	Mature NK cells_CD56- CD16+ CD3-	0.03264991151726196	Mature NK cells_CD56- CD16+ CD3-	0.356791748934977	Non-classical monocytes	56475.1764804803
AML782328-GACTGCGCAATGGTCT-1	4	Classical monocytes	Classical monocytes	0.06330178501840954	Erythroid_CD34- CD71lo GlyA+	-0.20730921491332577	Myeloid Dendritic Cells	0.225897984711665	Neutrophils	66762.7479856242
AML782328-GACTGCGCACGGTAAG-1	2	Classical monocytes	Classical monocytes	0.2770948117170493	Mature NK cells_CD56- CD16+ CD3-	-0.08903854468058232	Monocytes	0.393380154053973	Classical Monocytes	170307.079483124
AML782328-GACTGCGCATAACCTG-1	2	Classical monocytes	Classical monocytes	0.9926610977188731	Monocytes	0.06997539572291381	Monocytes	0.393380154053973	Classical Monocytes	170307.079483124
AML782328-GACTGCGGTATCAGTC-1	18	Non-classical monocytes	Non-classical monocytes	0.9997207375793019	Mature NK cells_CD56- CD16+ CD3-	0.07525812750441725	Mature NK cells_CD56- CD16+ CD3-	0.356791748934977	Non-classical monocytes	56475.1764804803
AML782328-GACTGCGGTCTTGATG-1	4	Classical monocytes	Classical monocytes	0.25287031989536496	Plasmacytoid Dendritic Cells	-0.03723126193725332	Myeloid Dendritic Cells	0.225897984711665	Neutrophils	66762.7479856242
AML782328-GACTGCGGTGATAAAC-1	4	Classical monocytes	Classical monocytes	0.020731717381342624	Erythroid_CD34- CD71+ GlyA+	-0.18163129469818906	Myeloid Dendritic Cells	0.225897984711665	Neutrophils	66762.7479856242
AML782328-GACTGCGGTGTTTGTG-1	4	Classical monocytes	Classical monocytes	0.16987626956029964	Plasmacytoid Dendritic Cells	-0.041456692361133335	Myeloid Dendritic Cells	0.225897984711665	Neutrophils	66762.7479856242
AML782328-GACTGCGTCAAACCAC-1	4	Classical monocytes	Classical monocytes	0.09822423119770636	Monocytes	0.05686379390394623	Myeloid Dendritic Cells	0.225897984711665	Neutrophils	66762.7479856242
AML782328-GACTGCGTCAATAAGG-1	4	Classical monocytes	Classical monocytes	0.2910169983422016	Plasmacytoid Dendritic Cells	-0.09252826901422674	Myeloid Dendritic Cells	0.225897984711665	Neutrophils	66762.7479856242
AML782328-GACTGCGTCAATCTCT-1	6	Neutrophil-myeloid progenitor	HSC/MPP	0.2308859260039148	Erythroid_CD34- CD71+ GlyA+	-0.005783873211774535	Megakaryocyte/erythroid progenitors	0.223037047377994	Progenitor cells	51236.8965879656
AML782328-GACTGCGTCCATGAAC-1	4	Tcm/Naive helper T cells	Classical monocytes	0.410945614445855	Erythroid_CD34- CD71+ GlyA+	-0.13645401820729086	Myeloid Dendritic Cells	0.225897984711665	Neutrophils	66762.7479856242
AML782328-GACTGCGTCGTACCGG-1	2	Classical monocytes	Classical monocytes	0.8721566618363383	Colony Forming Unit-Monocytes	-0.12847684352498284	Monocytes	0.393380154053973	Classical Monocytes	170307.079483124
AML782328-GACTGCGTCTTGAGAC-1	2	Monocytes	Classical monocytes	0.030031146934646907	Monocytes	0.11700309368794004	Monocytes	0.393380154053973	Classical Monocytes	170307.079483124
AML782328-GACTGCGTCTTTAGTC-1	2	Macrophages	Classical monocytes	0.052194731517019595	Myeloid Dendritic Cells	0.025526844156954054	Monocytes	0.393380154053973	Classical Monocytes	170307.079483124
AML782328-GAGCAGAAGTCAAGCG-1	2	Classical monocytes	Classical monocytes	0.6663384515345466	Monocytes	0.011603508374319083	Monocytes	0.393380154053973	Classical Monocytes	170307.079483124
AML782328-GAGCAGAAGTCGTACT-1	2	Classical monocytes	Classical monocytes	0.9965394896935377	Mature NK cells_CD56- CD16+ CD3-	-0.19124266510122523	Monocytes	0.393380154053973	Classical Monocytes	170307.079483124
AML782328-GAGCAGAAGTGAACAT-1	27	Classical monocytes	Classical monocytes	0.26183606481567	Mature NK cells_CD56- CD16+ CD3-	-0.18147950213219333	Colony Forming Unit-Monocytes	0.0179949867961144	Neutrophils	65099.2519571198
AML782328-GAGCAGACAGCTGCAC-1	7	HSC/MPP	HSC/MPP	0.2608696696113599	Early B cells	-0.10112700255807287	Hematopoietic stem cells_CD133+ CD34dim	0.232275784342725	Progenitor cells	34251.1874853161
AML782328-GAGCAGACAGTCAGAG-1	4	Neutrophil-myeloid progenitor	Classical monocytes	0.5435816396552074	Colony Forming Unit-Monocytes	-0.014051778106668644	Myeloid Dendritic Cells	0.225897984711665	Neutrophils	66762.7479856242
AML782328-GAGCAGACATGGTTGT-1	11	Classical monocytes	Classical monocytes	0.10687407935153374	Plasmacytoid Dendritic Cells	-0.07173132324647596	Monocytes	0.335134309706419	Classical Monocytes	44892.8236599719
AML782328-GAGCAGAGTATATGAG-1	4	Classical monocytes	Classical monocytes	0.38419961919672463	Plasmacytoid Dendritic Cells	-0.1488454810919615	Myeloid Dendritic Cells	0.225897984711665	Neutrophils	66762.7479856242
AML782328-GAGCAGAGTCCTAGCG-1	2	Classical monocytes	Classical monocytes	0.7082860241576449	Plasmacytoid Dendritic Cells	-0.05598922937092067	Monocytes	0.393380154053973	Classical Monocytes	170307.079483124
AML782328-GAGCAGAGTCGAATCT-1	11	Naive B cells	Classical monocytes	0.24182327727722838	Myeloid Dendritic Cells	-0.07738508423284078	Monocytes	0.335134309706419	Classical Monocytes	44892.8236599719
AML782328-GAGCAGATCCTAGAAC-1	18	Non-classical monocytes	Non-classical monocytes	0.999830732286912	Mature NK cells_CD56- CD16+ CD3-	-0.018693824126667553	Mature NK cells_CD56- CD16+ CD3-	0.356791748934977	Non-classical monocytes	56475.1764804803
AML782328-GAGCAGATCTACCAGA-1	15	ETP	ETP	0.052552823089827914	Plasmacytoid Dendritic Cells	-0.06893470773984652	Megakaryocyte/erythroid progenitors	0.0275860292037222	Progenitor cells	4726.32224097384
AML782328-GAGGTGAAGACAGGCT-1	6	Neutrophil-myeloid progenitor	HSC/MPP	0.39898277053865217	Megakaryocyte/erythroid progenitors	0.07063419523069579	Megakaryocyte/erythroid progenitors	0.223037047377994	Progenitor cells	51236.8965879656
AML782328-GAGGTGAAGACTTGAA-1	14	DC2	DC2	0.9529164590467893	Myeloid Dendritic Cells	-0.013799479291381945	Myeloid Dendritic Cells	0.344724715206776	Myeloid Dendritic cells	81419.6897678935
AML782328-GAGGTGAAGCATGGCA-1	4	Neutrophil-myeloid progenitor	Classical monocytes	0.1713245173056924	Plasmacytoid Dendritic Cells	0.00480859989482747	Myeloid Dendritic Cells	0.225897984711665	Neutrophils	66762.7479856242
AML782328-GAGGTGAAGCGTGAGT-1	11	Classical monocytes	Classical monocytes	0.4798058624820319	Plasmacytoid Dendritic Cells	-0.09049503842081345	Monocytes	0.335134309706419	Classical Monocytes	44892.8236599719
AML782328-GAGGTGAAGCTCTCGG-1	27	CD16- NK cells	Classical monocytes	0.1378287811922583	Erythroid_CD34- CD71+ GlyA+	-0.1908520820575614	Colony Forming Unit-Monocytes	0.0179949867961144	Neutrophils	65099.2519571198
AML782328-GAGGTGAAGTCGAGTG-1	27	Classical monocytes	Classical monocytes	0.9999481749953476	Colony Forming Unit-Monocytes	-0.20612844614732906	Colony Forming Unit-Monocytes	0.0179949867961144	Neutrophils	65099.2519571198
AML782328-GAGGTGAAGTTGCAGG-1	11	Classical monocytes	Classical monocytes	0.08142377930994395	Colony Forming Unit-Monocytes	-0.07144881114746093	Monocytes	0.335134309706419	Classical Monocytes	44892.8236599719
AML782328-GAGGTGACAAAGTGCG-1	4	Neutrophil-myeloid progenitor	Classical monocytes	0.013800825398499344	Pro B cells	0.05357113538028087	Myeloid Dendritic Cells	0.225897984711665	Neutrophils	66762.7479856242
AML782328-GAGGTGACACAGATTC-1	11	Classical monocytes	Classical monocytes	0.963020615804335	Colony Forming Unit-Monocytes	-0.10395990713874248	Monocytes	0.335134309706419	Classical Monocytes	44892.8236599719
AML782328-GAGGTGACACTTAACG-1	11	pDC	DC2	0.00953473631748415	Plasmacytoid Dendritic Cells	-0.02751520713925566	Monocytes	0.335134309706419	Classical Monocytes	44892.8236599719
AML782328-GAGGTGACAGCATGAG-1	18	Non-classical monocytes	Non-classical monocytes	0.5293372885468998	Mature NK cells_CD56- CD16+ CD3-	0.12540272127370478	Mature NK cells_CD56- CD16+ CD3-	0.356791748934977	Non-classical monocytes	56475.1764804803
AML782328-GAGGTGACAGGAATCG-1	11	Classical monocytes	Classical monocytes	0.9584489866165928	Colony Forming Unit-Monocytes	-0.037625565472581446	Monocytes	0.335134309706419	Classical Monocytes	44892.8236599719
AML782328-GAGGTGACAGGGTACA-1	2	Classical monocytes	Classical monocytes	0.8643551212428108	Colony Forming Unit-Monocytes	-0.09177303584612848	Monocytes	0.393380154053973	Classical Monocytes	170307.079483124
AML782328-GAGGTGACATACGCTA-1	2	Classical monocytes	Classical monocytes	0.4068285443829633	Monocytes	0.011757109650755172	Monocytes	0.393380154053973	Classical Monocytes	170307.079483124
AML782328-GAGGTGAGTAGCGTCC-1	2	Classical monocytes	Classical monocytes	0.4216655635839157	Mature NK cells_CD56- CD16+ CD3-	0.05992464532983906	Monocytes	0.393380154053973	Classical Monocytes	170307.079483124
AML782328-GAGGTGAGTAGGAGTC-1	18	Classical monocytes	Classical monocytes	0.3648163083645718	Mature NK cells_CD56- CD16+ CD3-	-0.023542254144901107	Mature NK cells_CD56- CD16+ CD3-	0.356791748934977	Non-classical monocytes	56475.1764804803
AML782328-GAGGTGAGTCTGCGGT-1	7	Double-negative thymocytes	HSC/MPP	0.17807183587558645	Plasmacytoid Dendritic Cells	-0.09807155844895048	Hematopoietic stem cells_CD133+ CD34dim	0.232275784342725	Progenitor cells	34251.1874853161
AML782328-GAGGTGAGTTCAGACT-1	18	Non-classical monocytes	Non-classical monocytes	0.9970538693106622	Mature NK cells_CD56- CD16+ CD3-	0.08797922119745966	Mature NK cells_CD56- CD16+ CD3-	0.356791748934977	Non-classical monocytes	56475.1764804803
AML782328-GAGGTGAGTTGCTCCT-1	18	Non-classical monocytes	Non-classical monocytes	0.9920953303493149	Mature NK cells_CD56- CD16+ CD3-	0.04578023271192049	Mature NK cells_CD56- CD16+ CD3-	0.356791748934977	Non-classical monocytes	56475.1764804803
AML782328-GAGGTGATCGTACCGG-1	2	Classical monocytes	Classical monocytes	0.7630212490247854	Mature NK cells_CD56- CD16+ CD3-	-0.009860534617986255	Monocytes	0.393380154053973	Classical Monocytes	170307.079483124
AML782328-GAGGTGATCTCATTCA-1	4	Classical monocytes	Classical monocytes	0.04293075625161818	Colony Forming Unit-Monocytes	-0.10386309836820992	Myeloid Dendritic Cells	0.225897984711665	Neutrophils	66762.7479856242
AML782328-GAGGTGATCTGCAGTA-1	4	Non-classical monocytes	Classical monocytes	0.01973013858866931	Plasmacytoid Dendritic Cells	-0.02655242223573908	Myeloid Dendritic Cells	0.225897984711665	Neutrophils	66762.7479856242
AML782328-GAGGTGATCTTGAGAC-1	27	Classical monocytes	Classical monocytes	0.9610362120783894	Mature NK cells_CD56- CD16+ CD3-	-0.09315482167133479	Colony Forming Unit-Monocytes	0.0179949867961144	Neutrophils	65099.2519571198
AML782328-GAGTCCGAGCAGATCG-1	27	Classical monocytes	Classical monocytes	0.1661882004192828	Colony Forming Unit-Monocytes	-0.15701449067450235	Colony Forming Unit-Monocytes	0.0179949867961144	Neutrophils	65099.2519571198
AML782328-GAGTCCGAGTACGCCC-1	4	Classical monocytes	Classical monocytes	0.022120054763042556	Plasmacytoid Dendritic Cells	-0.049255934011735336	Myeloid Dendritic Cells	0.225897984711665	Neutrophils	66762.7479856242
AML782328-GAGTCCGAGTACGCGA-1	18	Non-classical monocytes	Non-classical monocytes	0.9768877478196364	Mature NK cells_CD56- CD16+ CD3-	-0.01491668299438697	Mature NK cells_CD56- CD16+ CD3-	0.356791748934977	Non-classical monocytes	56475.1764804803
AML782328-GAGTCCGCAAACCCAT-1	2	Classical monocytes	Classical monocytes	0.8261244711765817	Colony Forming Unit-Monocytes	-0.056404212093484625	Monocytes	0.393380154053973	Classical Monocytes	170307.079483124
AML782328-GAGTCCGCAAGCTGAG-1	2	Classical monocytes	Classical monocytes	0.24070056509795534	Mature NK cells_CD56- CD16+ CD3-	-0.07874090735747993	Monocytes	0.393380154053973	Classical Monocytes	170307.079483124
AML782328-GAGTCCGCACCGATAT-1	4	Macrophages	Classical monocytes	0.15205533787801032	Plasmacytoid Dendritic Cells	-0.0314520219820074	Myeloid Dendritic Cells	0.225897984711665	Neutrophils	66762.7479856242
AML782328-GAGTCCGCATACGCTA-1	27	Classical monocytes	Classical monocytes	0.994204144713976	Mature NK cells_CD56- CD16+ CD3-	-0.11324550288834015	Colony Forming Unit-Monocytes	0.0179949867961144	Neutrophils	65099.2519571198
AML782328-GAGTCCGGTACCGAGA-1	11	Classical monocytes	Classical monocytes	0.4528150151725951	Monocytes	-0.05718991653257097	Monocytes	0.335134309706419	Classical Monocytes	44892.8236599719
AML782328-GAGTCCGGTATCTGCA-1	2	Classical monocytes	Classical monocytes	0.9682888914492275	Mature NK cells_CD56- CD16+ CD3-	-0.0703388429909839	Monocytes	0.393380154053973	Classical Monocytes	170307.079483124
AML782328-GAGTCCGGTCCAACTA-1	15	ILC3	ETP	0.03804303903527355	Plasmacytoid Dendritic Cells	-0.19060849106608274	Megakaryocyte/erythroid progenitors	0.0275860292037222	Progenitor cells	4726.32224097384
AML782328-GAGTCCGGTGTCTGAT-1	13	Mast cells	HSC/MPP	0.9458772713110895	Common myeloid progenitors	-0.13236687357010654	Erythroid_CD34+ CD71+ GlyA-	0.16003536008666	Basophils	102043.250129819
AML782328-GAGTCCGGTGTTTGGT-1	4	Classical monocytes	Classical monocytes	0.9763269251635371	Plasmacytoid Dendritic Cells	-0.10727453450031632	Myeloid Dendritic Cells	0.225897984711665	Neutrophils	66762.7479856242
AML782328-GAGTCCGGTTGACGTT-1	2	Classical monocytes	Classical monocytes	0.877811205671235	Mature NK cells_CD56- CD16+ CD3-	0.02997061851953454	Monocytes	0.393380154053973	Classical Monocytes	170307.079483124
AML782328-GAGTCCGTCAGTTAGC-1	11	Classical monocytes	Classical monocytes	0.6699992041171535	Monocytes	-0.0004966609833957063	Monocytes	0.335134309706419	Classical Monocytes	44892.8236599719
AML782328-GAGTCCGTCATAGCAC-1	11	Classical monocytes	Classical monocytes	0.9877845293311098	Colony Forming Unit-Monocytes	-0.04568810754612618	Monocytes	0.335134309706419	Classical Monocytes	44892.8236599719
AML782328-GAGTCCGTCCACGACG-1	7	HSC/MPP	HSC/MPP	0.014021776676311977	Erythroid_CD34- CD71+ GlyA+	-0.1580640730767946	Hematopoietic stem cells_CD133+ CD34dim	0.232275784342725	Progenitor cells	34251.1874853161
AML782328-GATCAGTAGAAGATTC-1	4	Classical monocytes	Classical monocytes	0.010448741841573485	Myeloid Dendritic Cells	0.24371669968109225	Myeloid Dendritic Cells	0.225897984711665	Neutrophils	66762.7479856242
AML782328-GATCAGTAGAGGACGG-1	27	Classical monocytes	Classical monocytes	0.4738916585616171	Colony Forming Unit-Monocytes	-0.051795683686762836	Colony Forming Unit-Monocytes	0.0179949867961144	Neutrophils	65099.2519571198
AML782328-GATCAGTAGCACACAG-1	11	Classical monocytes	Classical monocytes	0.961655187844883	Colony Forming Unit-Monocytes	-0.03450585273406762	Monocytes	0.335134309706419	Classical Monocytes	44892.8236599719
AML782328-GATCAGTAGCGATGAC-1	6	ETP	HSC/MPP	0.021056834720205204	Common myeloid progenitors	0.04878722652386967	Megakaryocyte/erythroid progenitors	0.223037047377994	Progenitor cells	51236.8965879656
AML782328-GATCAGTAGTTGAGAT-1	18	Classical monocytes	Classical monocytes	0.18192788276059785	Colony Forming Unit-Monocytes	-0.12459755774822329	Mature NK cells_CD56- CD16+ CD3-	0.356791748934977	Non-classical monocytes	56475.1764804803
AML782328-GATCAGTCAGCTCGAC-1	2	Classical monocytes	Classical monocytes	0.9615784633879289	Colony Forming Unit-Monocytes	0.008571785269228019	Monocytes	0.393380154053973	Classical Monocytes	170307.079483124
AML782328-GATCAGTCAGTTCCCT-1	18	Non-classical monocytes	Non-classical monocytes	0.9989949732241485	Mature NK cells_CD56- CD16+ CD3-	-0.0011749687333053541	Mature NK cells_CD56- CD16+ CD3-	0.356791748934977	Non-classical monocytes	56475.1764804803
AML782328-GATCAGTCATCAGTCA-1	11	Classical monocytes	Classical monocytes	0.7739412067292684	Plasmacytoid Dendritic Cells	-0.10887617352014231	Monocytes	0.335134309706419	Classical Monocytes	44892.8236599719
AML782328-GATCAGTCATGAGCGA-1	4	Treg(diff)	Classical monocytes	0.003574101363275089	Plasmacytoid Dendritic Cells	-0.053183679060191565	Myeloid Dendritic Cells	0.225897984711665	Neutrophils	66762.7479856242
AML782328-GATCAGTGTACATCCA-1	11	Classical monocytes	Classical monocytes	0.9480057926849798	Colony Forming Unit-Monocytes	-0.02503093984755487	Monocytes	0.335134309706419	Classical Monocytes	44892.8236599719
AML782328-GATCAGTGTCTGCAAT-1	4	Classical monocytes	Classical monocytes	0.7590563150680686	Plasmacytoid Dendritic Cells	-0.08972483743908874	Myeloid Dendritic Cells	0.225897984711665	Neutrophils	66762.7479856242
AML782328-GATCAGTGTCTGGTCG-1	27	Neutrophil-myeloid progenitor	Classical monocytes	0.49261036602016706	Erythroid_CD34- CD71lo GlyA+	-0.15132470862571146	Colony Forming Unit-Monocytes	0.0179949867961144	Neutrophils	65099.2519571198
AML782328-GATCAGTGTGCAGACA-1	2	Classical monocytes	Classical monocytes	0.5572317448219829	Colony Forming Unit-Monocytes	-0.0528157134063544	Monocytes	0.393380154053973	Classical Monocytes	170307.079483124
AML782328-GATCAGTGTTCCCGAG-1	2	Classical monocytes	Classical monocytes	0.9300658940604235	Colony Forming Unit-Monocytes	-0.059281747570679805	Monocytes	0.393380154053973	Classical Monocytes	170307.079483124
AML782328-GATCAGTGTTCGGGCT-1	5	Tem/Temra cytotoxic T cells	Tem/Temra cytotoxic T cells	0.9789968149225013	Mature NK cells_CD56+ CD16+ CD3-	-0.07468130723559198	CD8+ Effector Memory	0.165647588645569	CD8+ NKT-like cells	194257.570114352
AML782328-GATCAGTTCAAACGGG-1	4	Macrophages	Classical monocytes	0.26651393032878695	Colony Forming Unit-Monocytes	0.015950863637186653	Myeloid Dendritic Cells	0.225897984711665	Neutrophils	66762.7479856242
AML782328-GATCAGTTCAGTTCGA-1	7	HSC/MPP	HSC/MPP	0.027943583397639696	Megakaryocyte/erythroid progenitors	-0.04728566373505902	Hematopoietic stem cells_CD133+ CD34dim	0.232275784342725	Progenitor cells	34251.1874853161
AML782328-GATCAGTTCCTCTAGC-1	2	Classical monocytes	Classical monocytes	0.6595611834314428	Monocytes	-0.02302766071811978	Monocytes	0.393380154053973	Classical Monocytes	170307.079483124
AML782328-GATCAGTTCCTTGGTC-1	2	Macrophages	Classical monocytes	0.2179777214492011	Mature NK cells_CD56- CD16+ CD3-	-0.07907954263516868	Monocytes	0.393380154053973	Classical Monocytes	170307.079483124
AML782328-GATCGATAGATGAGAG-1	2	Classical monocytes	Classical monocytes	0.48974005770381457	Myeloid Dendritic Cells	-0.081617073930013	Monocytes	0.393380154053973	Classical Monocytes	170307.079483124
AML782328-GATCGATCAAGAGGCT-1	11	Classical monocytes	Classical monocytes	0.9918378911190958	Colony Forming Unit-Monocytes	-0.08272532924064131	Monocytes	0.335134309706419	Classical Monocytes	44892.8236599719
AML782328-GATCGATCAATGGAAT-1	11	Classical monocytes	Classical monocytes	0.37078349445088943	Plasmacytoid Dendritic Cells	-0.02195969155099786	Monocytes	0.335134309706419	Classical Monocytes	44892.8236599719
AML782328-GATCGATCAGCTGTGC-1	4	Classical monocytes	Classical monocytes	0.8890187406316388	Colony Forming Unit-Monocytes	-0.04051309780706762	Myeloid Dendritic Cells	0.225897984711665	Neutrophils	66762.7479856242
AML782328-GATCGATCAGGCGATA-1	2	Classical monocytes	Classical monocytes	0.9827834077605531	Colony Forming Unit-Monocytes	-0.02559379365586447	Monocytes	0.393380154053973	Classical Monocytes	170307.079483124
AML782328-GATCGATCATCTCGCT-1	2	Classical monocytes	Classical monocytes	0.887655597722685	Monocytes	-0.04404960075488865	Monocytes	0.393380154053973	Classical Monocytes	170307.079483124
AML782328-GATCGATGTAGATTAG-1	14	DC2	ETP	0.35271800986439855	Naive B cells	-0.08345523335176148	Myeloid Dendritic Cells	0.344724715206776	Myeloid Dendritic cells	81419.6897678935
AML782328-GATCGATGTCACAAGG-1	11	Classical monocytes	Classical monocytes	0.6871226850628183	Colony Forming Unit-Monocytes	-0.0318476201891285	Monocytes	0.335134309706419	Classical Monocytes	44892.8236599719
AML782328-GATCGATGTCCAGTAT-1	7	HSC/MPP	HSC/MPP	0.5178338860787917	Erythroid_CD34- CD71+ GlyA+	-0.0950702976620441	Hematopoietic stem cells_CD133+ CD34dim	0.232275784342725	Progenitor cells	34251.1874853161
AML782328-GATCGATGTCTGATCA-1	27	Classical monocytes	Classical monocytes	0.8896381867966968	Colony Forming Unit-Monocytes	-0.15957709699910555	Colony Forming Unit-Monocytes	0.0179949867961144	Neutrophils	65099.2519571198
AML782328-GATCGATGTGGGTATG-1	27	Classical monocytes	Classical monocytes	0.472571277410748	Mature NK cells_CD56- CD16+ CD3-	-0.05428703664055606	Colony Forming Unit-Monocytes	0.0179949867961144	Neutrophils	65099.2519571198
AML782328-GATCGATGTGTTGGGA-1	11	Classical monocytes	Classical monocytes	0.9968066264357902	Colony Forming Unit-Monocytes	-0.06943488306119332	Monocytes	0.335134309706419	Classical Monocytes	44892.8236599719
AML782328-GATCGATGTTACTGAC-1	11	Classical monocytes	Classical monocytes	0.15749223440845447	Colony Forming Unit-Monocytes	0.0675434792014854	Monocytes	0.335134309706419	Classical Monocytes	44892.8236599719
AML782328-GATCGATTCAACCAAC-1	18	Non-classical monocytes	Classical monocytes	0.057175655209890465	Mature NK cells_CD56- CD16+ CD3-	0.08205521577756858	Mature NK cells_CD56- CD16+ CD3-	0.356791748934977	Non-classical monocytes	56475.1764804803
AML782328-GATCGATTCAGCTCGG-1	11	Classical monocytes	Classical monocytes	0.9966920806336396	Monocytes	-0.010860707004447887	Monocytes	0.335134309706419	Classical Monocytes	44892.8236599719
AML782328-GATCGATTCCGAGCCA-1	4	Classical monocytes	Classical monocytes	0.5271628220822742	Plasmacytoid Dendritic Cells	-0.025178398841691638	Myeloid Dendritic Cells	0.225897984711665	Neutrophils	66762.7479856242
AML782328-GATCGATTCCGCGGTA-1	11	Classical monocytes	Classical monocytes	0.8097295990279723	Colony Forming Unit-Monocytes	0.015554563805712213	Monocytes	0.335134309706419	Classical Monocytes	44892.8236599719
AML782328-GATCGATTCTCGGACG-1	11	Classical monocytes	Classical monocytes	0.32943385704173983	Plasmacytoid Dendritic Cells	-0.027448022329730558	Monocytes	0.335134309706419	Classical Monocytes	44892.8236599719
AML782328-GATCGCGAGCAGGCTA-1	11	Classical monocytes	Classical monocytes	0.556277292450928	Colony Forming Unit-Monocytes	0.03172637371808231	Monocytes	0.335134309706419	Classical Monocytes	44892.8236599719
AML782328-GATCGCGAGCCACGTC-1	7	HSC/MPP	HSC/MPP	0.03788501098613469	Erythroid_CD34- CD71lo GlyA+	-0.14096073358398267	Hematopoietic stem cells_CD133+ CD34dim	0.232275784342725	Progenitor cells	34251.1874853161
AML782328-GATCGCGAGGAGTACC-1	4	Monocytes	Classical monocytes	0.019395793792955127	Plasmacytoid Dendritic Cells	-0.017968188754208643	Myeloid Dendritic Cells	0.225897984711665	Neutrophils	66762.7479856242
AML782328-GATCGCGAGGCAAAGA-1	2	Classical monocytes	Classical monocytes	0.97101063177063	Colony Forming Unit-Monocytes	-0.10106597129374424	Monocytes	0.393380154053973	Classical Monocytes	170307.079483124
AML782328-GATCGCGAGGGTATCG-1	2	Classical monocytes	Classical monocytes	0.9983006712939443	Mature NK cells_CD56- CD16+ CD3-	-0.015733189326334864	Monocytes	0.393380154053973	Classical Monocytes	170307.079483124
AML782328-GATCGCGAGTGTTGAA-1	11	Classical monocytes	Classical monocytes	0.8562070704609785	Colony Forming Unit-Monocytes	-0.10265520852356008	Monocytes	0.335134309706419	Classical Monocytes	44892.8236599719
AML782328-GATCGCGCAAACCCAT-1	11	Classical monocytes	Classical monocytes	0.7728835343453564	Colony Forming Unit-Monocytes	-0.029588002266588906	Monocytes	0.335134309706419	Classical Monocytes	44892.8236599719
AML782328-GATCGCGCACCACGTG-1	0	Tem/Effector helper T cells	Tcm/Naive helper T cells	0.8249762023391074	NK T cells	-0.1895058738098887	Naive CD4+ T cells	0.0114143310166437	Naive CD4+ T cells	297537.794505067
AML782328-GATCGCGCACCTTGTC-1	4	Macrophages	Classical monocytes	0.044365742135838396	Plasmacytoid Dendritic Cells	-0.0516528978283283	Myeloid Dendritic Cells	0.225897984711665	Neutrophils	66762.7479856242
AML782328-GATCGCGCAGATGGGT-1	2	Classical monocytes	Classical monocytes	0.9067995423653459	Colony Forming Unit-Monocytes	-0.026904149470937888	Monocytes	0.393380154053973	Classical Monocytes	170307.079483124
AML782328-GATCGCGCATTGTGCA-1	14	DC2	DC2	0.8881354208053114	Myeloid Dendritic Cells	0.043352330201488126	Myeloid Dendritic Cells	0.344724715206776	Myeloid Dendritic cells	81419.6897678935
AML782328-GATCGCGGTATCACCA-1	18	Classical monocytes	Non-classical monocytes	0.156271773473302	Colony Forming Unit-Monocytes	-0.010901148599483563	Mature NK cells_CD56- CD16+ CD3-	0.356791748934977	Non-classical monocytes	56475.1764804803
AML782328-GATCGCGGTCGGCATC-1	27	Classical monocytes	Classical monocytes	0.9806827145209144	Mature NK cells_CD56- CD16+ CD3-	-0.1887208634605465	Colony Forming Unit-Monocytes	0.0179949867961144	Neutrophils	65099.2519571198
AML782328-GATCGCGGTCTGGTCG-1	2	Classical monocytes	Classical monocytes	0.027133837815983136	Myeloid Dendritic Cells	0.014448889637081484	Monocytes	0.393380154053973	Classical Monocytes	170307.079483124
AML782328-GATCGCGTCACCAGGC-1	11	Classical monocytes	Classical monocytes	0.4146860215099333	Plasmacytoid Dendritic Cells	-0.05101932931321933	Monocytes	0.335134309706419	Classical Monocytes	44892.8236599719
AML782328-GATCGCGTCAGGTAAA-1	11	Classical monocytes	Classical monocytes	0.9516071610593216	Mature NK cells_CD56- CD16+ CD3-	-0.0768681086263411	Monocytes	0.335134309706419	Classical Monocytes	44892.8236599719
AML782328-GATCGCGTCCGCATCT-1	7	HSC/MPP	HSC/MPP	0.001509437722762134	Plasmacytoid Dendritic Cells	-0.05825240053265341	Hematopoietic stem cells_CD133+ CD34dim	0.232275784342725	Progenitor cells	34251.1874853161
AML782328-GATCGCGTCTCAACTT-1	35	HSC/MPP	HSC/MPP	0.01348131319146776	Erythroid_CD34- CD71lo GlyA+	-0.05090937014469392	Hematopoietic stem cells_CD133+ CD34dim	0.0676982332652732	Unknown	-97.2365780078157
AML782328-GATCGCGTCTGGGCCA-1	2	Classical monocytes	Classical monocytes	0.4108682280826858	Monocytes	0.023416087897443573	Monocytes	0.393380154053973	Classical Monocytes	170307.079483124
AML782328-GATCGCGTCTGTGCAA-1	2	Classical monocytes	Classical monocytes	0.30758571160201775	Mature NK cells_CD56- CD16+ CD3-	0.01434170392841861	Monocytes	0.393380154053973	Classical Monocytes	170307.079483124
AML782328-GATCGTAAGCTCTCGG-1	18	Non-classical monocytes	Non-classical monocytes	0.6410860335826566	Colony Forming Unit-Monocytes	-0.08878111870200897	Mature NK cells_CD56- CD16+ CD3-	0.356791748934977	Non-classical monocytes	56475.1764804803
AML782328-GATCGTAAGCTGTTCA-1	2	Classical monocytes	Classical monocytes	0.8834018392366082	Myeloid Dendritic Cells	0.026980840281316244	Monocytes	0.393380154053973	Classical Monocytes	170307.079483124
AML782328-GATCGTAAGTCGTTTG-1	5	Tem/Temra cytotoxic T cells	Tem/Temra cytotoxic T cells	0.5252869576774899	Mature NK cells_CD56+ CD16+ CD3-	-0.1853441246573408	CD8+ Effector Memory	0.165647588645569	CD8+ NKT-like cells	194257.570114352
AML782328-GATCGTACAACTGCGC-1	20	Classical monocytes	Classical monocytes	0.00036048122428167435	Myeloid Dendritic Cells	0.031064798080014923	Erythroid_CD34+ CD71+ GlyA-	0.349218914319202	Progenitor cells	7765.85397494904
AML782328-GATCGTACACAAGACG-1	2	Classical monocytes	Classical monocytes	0.8002098110510878	Monocytes	0.13476941028713765	Monocytes	0.393380154053973	Classical Monocytes	170307.079483124
AML782328-GATCGTACATAAAGGT-1	18	Non-classical monocytes	Non-classical monocytes	0.9155607981781188	Mature NK cells_CD56- CD16+ CD3-	-0.006935566788143171	Mature NK cells_CD56- CD16+ CD3-	0.356791748934977	Non-classical monocytes	56475.1764804803
AML782328-GATCGTAGTAGGCATG-1	11	Classical monocytes	Classical monocytes	0.6605868829196162	Colony Forming Unit-Monocytes	-0.061440006910903476	Monocytes	0.335134309706419	Classical Monocytes	44892.8236599719
AML782328-GATCGTAGTCCTCTTG-1	11	Classical monocytes	Classical monocytes	0.6030521445122137	Plasmacytoid Dendritic Cells	-0.06668313373376615	Monocytes	0.335134309706419	Classical Monocytes	44892.8236599719
AML782328-GATCGTAGTCTCCCTA-1	11	Classical monocytes	Classical monocytes	0.6536382601544534	Colony Forming Unit-Monocytes	-0.13264280753051025	Monocytes	0.335134309706419	Classical Monocytes	44892.8236599719
AML782328-GATCGTAGTGAAAGAG-1	27	Classical monocytes	Classical monocytes	0.9754873334067391	Monocytes	-0.13787753105339606	Colony Forming Unit-Monocytes	0.0179949867961144	Neutrophils	65099.2519571198
AML782328-GATCGTAGTGCCTGCA-1	18	Non-classical monocytes	Non-classical monocytes	0.9103529061785666	Mature NK cells_CD56- CD16+ CD3-	0.07545399077182524	Mature NK cells_CD56- CD16+ CD3-	0.356791748934977	Non-classical monocytes	56475.1764804803
AML782328-GATCGTAGTGCGATAG-1	2	Classical monocytes	Classical monocytes	0.8947466998212042	Myeloid Dendritic Cells	0.015538233526446812	Monocytes	0.393380154053973	Classical Monocytes	170307.079483124
AML782328-GATCGTATCAACCATG-1	2	Classical monocytes	Classical monocytes	0.8180297407478972	Colony Forming Unit-Monocytes	-0.07271062227470075	Monocytes	0.393380154053973	Classical Monocytes	170307.079483124
AML782328-GATCGTATCCTAGAAC-1	2	Classical monocytes	Classical monocytes	0.9549539724596069	Colony Forming Unit-Monocytes	-0.00249727543691085	Monocytes	0.393380154053973	Classical Monocytes	170307.079483124
AML782328-GATCGTATCTAGAGTC-1	1	HSC/MPP	HSC/MPP	0.009844312554902713	Plasmacytoid Dendritic Cells	-0.0015755027333830929	Hematopoietic stem cells_CD133+ CD34dim	0.31526490954067	Progenitor cells	32278.4516750976
AML782328-GATCTAGAGGGCACTA-1	18	Non-classical monocytes	Non-classical monocytes	0.996663988585358	Mature NK cells_CD56- CD16+ CD3-	0.10527380883675119	Mature NK cells_CD56- CD16+ CD3-	0.356791748934977	Non-classical monocytes	56475.1764804803
AML782328-GATCTAGAGGTGACCA-1	27	Classical monocytes	Classical monocytes	0.9996764035695809	Mature NK cells_CD56- CD16+ CD3-	-0.1601517229819278	Colony Forming Unit-Monocytes	0.0179949867961144	Neutrophils	65099.2519571198
AML782328-GATCTAGAGGTTCCTA-1	2	Classical monocytes	Classical monocytes	0.9928953364530001	Monocytes	-0.09933110515869815	Monocytes	0.393380154053973	Classical Monocytes	170307.079483124
AML782328-GATCTAGAGTTAAGTG-1	2	Classical monocytes	Classical monocytes	0.1291224005200904	Myeloid Dendritic Cells	0.056492537482531205	Monocytes	0.393380154053973	Classical Monocytes	170307.079483124
AML782328-GATCTAGCAAACAACA-1	20	HSC/MPP	HSC/MPP	0.5732768723265964	Hematopoietic stem cells_CD133+ CD34dim	-0.01629768670256846	Erythroid_CD34+ CD71+ GlyA-	0.349218914319202	Progenitor cells	7765.85397494904
AML782328-GATCTAGCAATTCCTT-1	11	Classical monocytes	Classical monocytes	0.7183389898735171	Myeloid Dendritic Cells	-0.0011976727479282784	Monocytes	0.335134309706419	Classical Monocytes	44892.8236599719
AML782328-GATCTAGCACCTCGGA-1	11	Classical monocytes	Classical monocytes	0.8185348473772631	Myeloid Dendritic Cells	0.046644214199379655	Monocytes	0.335134309706419	Classical Monocytes	44892.8236599719
AML782328-GATCTAGCAGCGTAAG-1	2	Classical monocytes	Classical monocytes	0.5770136815051062	Colony Forming Unit-Monocytes	-0.1901288426022933	Monocytes	0.393380154053973	Classical Monocytes	170307.079483124
AML782328-GATCTAGCATCCCATC-1	2	Classical monocytes	Classical monocytes	0.33841943511165334	Mature NK cells_CD56- CD16+ CD3-	-0.004188121754433231	Monocytes	0.393380154053973	Classical Monocytes	170307.079483124
AML782328-GATCTAGGTATATGGA-1	11	Classical monocytes	Classical monocytes	0.7357279345026365	Colony Forming Unit-Monocytes	-0.026975698768786444	Monocytes	0.335134309706419	Classical Monocytes	44892.8236599719
AML782328-GATCTAGGTCATATCG-1	11	Classical monocytes	Classical monocytes	0.9859232703050359	Monocytes	0.02451597446393264	Monocytes	0.335134309706419	Classical Monocytes	44892.8236599719
AML782328-GATCTAGGTGATAAGT-1	18	Classical monocytes	Classical monocytes	0.9213492037184217	Colony Forming Unit-Monocytes	-0.03565404884769205	Mature NK cells_CD56- CD16+ CD3-	0.356791748934977	Non-classical monocytes	56475.1764804803
AML782328-GATCTAGGTGTGTGCC-1	27	Classical monocytes	Classical monocytes	0.9968034870592113	Colony Forming Unit-Monocytes	-0.13408150010701755	Colony Forming Unit-Monocytes	0.0179949867961144	Neutrophils	65099.2519571198
AML782328-GATCTAGTCGCAGGCT-1	11	Classical monocytes	Classical monocytes	0.715785990522222	Mature NK cells_CD56- CD16+ CD3-	-0.10562905252800772	Monocytes	0.335134309706419	Classical Monocytes	44892.8236599719
AML782328-GATCTAGTCGTTACAG-1	4	Myelocytes	Classical monocytes	0.018858831017060033	Erythroid_CD34- CD71lo GlyA+	-0.17292421823818374	Myeloid Dendritic Cells	0.225897984711665	Neutrophils	66762.7479856242
AML782328-GATCTAGTCTTCGGTC-1	2	Classical monocytes	Classical monocytes	0.9810542811643046	Monocytes	-0.027008439323005038	Monocytes	0.393380154053973	Classical Monocytes	170307.079483124
AML782328-GATGAAAAGACCTTTG-1	11	Classical monocytes	Classical monocytes	0.7563905953043798	Myeloid Dendritic Cells	0.03354154804766705	Monocytes	0.335134309706419	Classical Monocytes	44892.8236599719
AML782328-GATGAAAAGACTTGAA-1	14	DC2	DC2	0.39417294027647387	Myeloid Dendritic Cells	0.10401271279781409	Myeloid Dendritic Cells	0.344724715206776	Myeloid Dendritic cells	81419.6897678935
AML782328-GATGAAAAGCTAACAA-1	14	DC2	ETP	0.21126135167992718	Plasmacytoid Dendritic Cells	-0.07925657357234854	Myeloid Dendritic Cells	0.344724715206776	Myeloid Dendritic cells	81419.6897678935
AML782328-GATGAAAAGGTGCTTT-1	18	Non-classical monocytes	Non-classical monocytes	0.9999586292343035	Mature NK cells_CD56- CD16+ CD3-	0.08711822034334166	Mature NK cells_CD56- CD16+ CD3-	0.356791748934977	Non-classical monocytes	56475.1764804803
AML782328-GATGAAAAGTGCGATG-1	27	Classical monocytes	Classical monocytes	0.041203717528633464	Plasmacytoid Dendritic Cells	-0.20973407675141958	Colony Forming Unit-Monocytes	0.0179949867961144	Neutrophils	65099.2519571198
AML782328-GATGAAACACCAGTTA-1	6	Treg(diff)	HSC/MPP	0.23355980031623239	Erythroid_CD34+ CD71+ GlyA-	0.09003462671931972	Megakaryocyte/erythroid progenitors	0.223037047377994	Progenitor cells	51236.8965879656
AML782328-GATGAAACACCTGGTG-1	18	Non-classical monocytes	Non-classical monocytes	0.9986319154221132	Mature NK cells_CD56- CD16+ CD3-	0.02669646241933444	Mature NK cells_CD56- CD16+ CD3-	0.356791748934977	Non-classical monocytes	56475.1764804803
AML782328-GATGAAACAGCCTTGG-1	4	Classical monocytes	Classical monocytes	0.8757723140986955	Plasmacytoid Dendritic Cells	-0.0799503296995777	Myeloid Dendritic Cells	0.225897984711665	Neutrophils	66762.7479856242
AML782328-GATGAAACAGTAAGAT-1	2	Classical monocytes	Classical monocytes	0.9654212905503	Colony Forming Unit-Monocytes	-0.042792658437737385	Monocytes	0.393380154053973	Classical Monocytes	170307.079483124
AML782328-GATGAAACATAGACTC-1	2	Non-classical monocytes	Classical monocytes	0.09903647701260548	Monocytes	-0.03007614118334819	Monocytes	0.393380154053973	Classical Monocytes	170307.079483124
AML782328-GATGAAACATTCACTT-1	18	Non-classical monocytes	Non-classical monocytes	0.7663858672807379	Mature NK cells_CD56- CD16+ CD3-	-0.17569610308276112	Mature NK cells_CD56- CD16+ CD3-	0.356791748934977	Non-classical monocytes	56475.1764804803
AML782328-GATGAAAGTACCGAGA-1	17	HSC/MPP	HSC/MPP	0.07657216602123054	Plasmacytoid Dendritic Cells	-0.03989962438334911	Hematopoietic stem cells_CD133+ CD34dim	0.315821380901683	Myeloid Dendritic cells	9873.40916170292
AML782328-GATGAAAGTACCGTAT-1	18	Non-classical monocytes	Classical monocytes	0.5058274502378952	Mature NK cells_CD56- CD16+ CD3-	0.05522295090769802	Mature NK cells_CD56- CD16+ CD3-	0.356791748934977	Non-classical monocytes	56475.1764804803
AML782328-GATGAAAGTCACTGGC-1	11	Classical monocytes	Classical monocytes	0.9661266570706634	Plasmacytoid Dendritic Cells	-0.07850459087989052	Monocytes	0.335134309706419	Classical Monocytes	44892.8236599719
AML782328-GATGAAAGTCATGCCG-1	11	Classical monocytes	Classical monocytes	0.43761618365582905	Mature NK cells_CD56- CD16+ CD3-	0.020855065362476798	Monocytes	0.335134309706419	Classical Monocytes	44892.8236599719
AML782328-GATGAAAGTCCAGTTA-1	4	Monocytes	Classical monocytes	0.017769642372650097	Pro B cells	0.06273561426861901	Myeloid Dendritic Cells	0.225897984711665	Neutrophils	66762.7479856242
AML782328-GATGAAAGTCGCATCG-1	2	Classical monocytes	Classical monocytes	0.9941545612064341	Mature NK cells_CD56- CD16+ CD3-	-0.07323594556162075	Monocytes	0.393380154053973	Classical Monocytes	170307.079483124
AML782328-GATGAAAGTCTGGTCG-1	4	Classical monocytes	Classical monocytes	0.6002240571372752	Colony Forming Unit-Monocytes	-0.10330393908137556	Myeloid Dendritic Cells	0.225897984711665	Neutrophils	66762.7479856242
AML782328-GATGAAAGTGATGCCC-1	20	ETP	HSC/MPP	0.035910914869291315	Plasmacytoid Dendritic Cells	-0.010586900881981975	Erythroid_CD34+ CD71+ GlyA-	0.349218914319202	Progenitor cells	7765.85397494904
AML782328-GATGAAAGTGGTCTCG-1	18	Non-classical monocytes	Non-classical monocytes	0.9999431579863685	Mature NK cells_CD56- CD16+ CD3-	0.10616520117313683	Mature NK cells_CD56- CD16+ CD3-	0.356791748934977	Non-classical monocytes	56475.1764804803
AML782328-GATGAAAGTGTGACGA-1	2	Non-classical monocytes	Non-classical monocytes	0.9863864007902627	Mature NK cells_CD56- CD16+ CD3-	0.09393966504048362	Monocytes	0.393380154053973	Classical Monocytes	170307.079483124
AML782328-GATGAAATCACCTTAT-1	18	Non-classical monocytes	Non-classical monocytes	0.9997272958165712	Mature NK cells_CD56- CD16+ CD3-	0.0703528498683246	Mature NK cells_CD56- CD16+ CD3-	0.356791748934977	Non-classical monocytes	56475.1764804803
AML782328-GATGAAATCAGCTCTC-1	7	HSC/MPP	HSC/MPP	0.07071274795384164	Plasmacytoid Dendritic Cells	-0.1533412465618918	Hematopoietic stem cells_CD133+ CD34dim	0.232275784342725	Progenitor cells	34251.1874853161
AML782328-GATGAAATCGGCTACG-1	4	Promyelocytes	Classical monocytes	0.08308067217459969	Colony Forming Unit-Monocytes	0.017930101942697552	Myeloid Dendritic Cells	0.225897984711665	Neutrophils	66762.7479856242
AML782328-GATGAAATCTCTGCTG-1	4	Neutrophil-myeloid progenitor	Classical monocytes	0.04499920306118799	Erythroid_CD34- CD71+ GlyA+	-0.07372301143878035	Myeloid Dendritic Cells	0.225897984711665	Neutrophils	66762.7479856242
AML782328-GATGAAATCTTGTTTG-1	15	ETP	ETP	0.11554779719181475	Naive B cells	-0.11151251123229855	Megakaryocyte/erythroid progenitors	0.0275860292037222	Progenitor cells	4726.32224097384
AML782328-GATGAGGAGAGTCTGG-1	18	Non-classical monocytes	Non-classical monocytes	0.9829878726805882	Mature NK cells_CD56- CD16+ CD3-	0.15883693062291127	Mature NK cells_CD56- CD16+ CD3-	0.356791748934977	Non-classical monocytes	56475.1764804803
AML782328-GATGAGGAGCTAAACA-1	2	Classical monocytes	Classical monocytes	0.3959000823198514	Monocytes	0.03694772970198846	Monocytes	0.393380154053973	Classical Monocytes	170307.079483124
AML782328-GATGAGGAGGTAGCCA-1	14	DC2	DC2	0.13229667691139352	Myeloid Dendritic Cells	0.026157579448873848	Myeloid Dendritic Cells	0.344724715206776	Myeloid Dendritic cells	81419.6897678935
AML782328-GATGAGGAGGTGACCA-1	18	Non-classical monocytes	Classical monocytes	0.4987271321929933	Monocytes	0.010106690494554916	Mature NK cells_CD56- CD16+ CD3-	0.356791748934977	Non-classical monocytes	56475.1764804803
AML782328-GATGAGGAGGTGATAT-1	2	Classical monocytes	Classical monocytes	0.9781861891577333	Monocytes	-0.067869978371841	Monocytes	0.393380154053973	Classical Monocytes	170307.079483124
AML782328-GATGAGGAGGTTCCTA-1	7	ETP	HSC/MPP	0.005621513378790565	Erythroid_CD34- CD71lo GlyA+	-0.11799047026381575	Hematopoietic stem cells_CD133+ CD34dim	0.232275784342725	Progenitor cells	34251.1874853161
AML782328-GATGAGGAGTACGCCC-1	11	Classical monocytes	Classical monocytes	0.9612998890753816	Colony Forming Unit-Monocytes	-0.15889604328975604	Monocytes	0.335134309706419	Classical Monocytes	44892.8236599719
AML782328-GATGAGGCACCGTTGG-1	18	Non-classical monocytes	Non-classical monocytes	0.9927932515144668	Colony Forming Unit-Monocytes	0.019240086728031153	Mature NK cells_CD56- CD16+ CD3-	0.356791748934977	Non-classical monocytes	56475.1764804803
AML782328-GATGAGGCATGAGCGA-1	11	Treg(diff)	Classical monocytes	0.07293439104074025	Plasmacytoid Dendritic Cells	-0.06105251371318121	Monocytes	0.335134309706419	Classical Monocytes	44892.8236599719
AML782328-GATGAGGGTAATAGCA-1	2	Classical monocytes	Classical monocytes	0.7654621394776361	Mature NK cells_CD56- CD16+ CD3-	0.024619438237739738	Monocytes	0.393380154053973	Classical Monocytes	170307.079483124
AML782328-GATGAGGTCACCGTAA-1	11	Classical monocytes	Classical monocytes	0.8671329563401198	Plasmacytoid Dendritic Cells	-0.07172294576969795	Monocytes	0.335134309706419	Classical Monocytes	44892.8236599719
AML782328-GATGAGGTCCCTAATT-1	4	Classical monocytes	Classical monocytes	0.21193579747983837	Plasmacytoid Dendritic Cells	-0.003388617816269866	Myeloid Dendritic Cells	0.225897984711665	Neutrophils	66762.7479856242
AML782328-GATGAGGTCGGCCGAT-1	2	Classical monocytes	Classical monocytes	0.7886677413651848	Colony Forming Unit-Monocytes	-0.08117765163519203	Monocytes	0.393380154053973	Classical Monocytes	170307.079483124
AML782328-GATGCTAAGAGCTATA-1	11	Classical monocytes	Classical monocytes	0.9731443428859321	Monocytes	-0.0731157059533062	Monocytes	0.335134309706419	Classical Monocytes	44892.8236599719
AML782328-GATGCTAAGCACCGTC-1	2	Classical monocytes	Classical monocytes	0.9804575882287472	Mature NK cells_CD56- CD16+ CD3-	-0.061677534558426075	Monocytes	0.393380154053973	Classical Monocytes	170307.079483124
AML782328-GATGCTAAGCCAGAAC-1	2	Classical monocytes	Classical monocytes	0.965105035692494	Colony Forming Unit-Monocytes	-0.009877626348160716	Monocytes	0.393380154053973	Classical Monocytes	170307.079483124
AML782328-GATGCTAAGCTCCTCT-1	18	Non-classical monocytes	Non-classical monocytes	0.991308439168849	Mature NK cells_CD56- CD16+ CD3-	-0.08829652937142511	Mature NK cells_CD56- CD16+ CD3-	0.356791748934977	Non-classical monocytes	56475.1764804803
AML782328-GATGCTAAGGCAGTCA-1	2	Classical monocytes	Classical monocytes	0.9415178791194809	Colony Forming Unit-Monocytes	0.19708978905734714	Monocytes	0.393380154053973	Classical Monocytes	170307.079483124
AML782328-GATGCTAAGGGTTCCC-1	11	Classical monocytes	Classical monocytes	0.29207469910584277	Mature NK cells_CD56- CD16+ CD3-	-0.18147058286098727	Monocytes	0.335134309706419	Classical Monocytes	44892.8236599719
AML782328-GATGCTACACATGACT-1	2	Classical monocytes	Classical monocytes	0.0527768535120391	Monocytes	0.014980345745271217	Monocytes	0.393380154053973	Classical Monocytes	170307.079483124
AML782328-GATGCTACACCTATCC-1	2	Classical monocytes	Non-classical monocytes	0.3556238095946463	Colony Forming Unit-Monocytes	-0.03263654652850305	Monocytes	0.393380154053973	Classical Monocytes	170307.079483124
AML782328-GATGCTAGTAGGACAC-1	2	Classical monocytes	Classical monocytes	0.9945650227149315	Monocytes	0.14066350111503578	Monocytes	0.393380154053973	Classical Monocytes	170307.079483124
AML782328-GATGCTAGTATAAACG-1	6	Neutrophil-myeloid progenitor	HSC/MPP	0.3120780643980189	Pro B cells	0.041574867425270834	Megakaryocyte/erythroid progenitors	0.223037047377994	Progenitor cells	51236.8965879656
AML782328-GATGCTAGTATAGGGC-1	2	Classical monocytes	Classical monocytes	0.812732256047873	Colony Forming Unit-Monocytes	-0.005636720729170673	Monocytes	0.393380154053973	Classical Monocytes	170307.079483124
AML782328-GATGCTAGTCCATCCT-1	6	ETP	HSC/MPP	0.00820386032412035	Erythroid_CD34- CD71+ GlyA+	0.030402439380646244	Megakaryocyte/erythroid progenitors	0.223037047377994	Progenitor cells	51236.8965879656
AML782328-GATGCTAGTCGAGATG-1	28	Classical monocytes	Classical monocytes	0.8944455902187801	Mature NK cells_CD56- CD16+ CD3-	-0.02573680683478833	Monocytes	0.185252990019965	Classical Monocytes	26280.2458041883
AML782328-GATGCTAGTGAGGCTA-1	1	HSC/MPP	HSC/MPP	0.09089440644292963	Erythroid_CD34- CD71+ GlyA+	-0.10672352962781861	Hematopoietic stem cells_CD133+ CD34dim	0.31526490954067	Progenitor cells	32278.4516750976
AML782328-GATGCTATCATTTGGG-1	2	Classical monocytes	Classical monocytes	0.996236868663959	Monocytes	-0.02735580849540566	Monocytes	0.393380154053973	Classical Monocytes	170307.079483124
AML782328-GATGCTATCGAATCCA-1	4	Classical monocytes	Classical monocytes	0.3326018758149092	Colony Forming Unit-Monocytes	-0.12349736637788947	Myeloid Dendritic Cells	0.225897984711665	Neutrophils	66762.7479856242
AML782328-GATGCTATCTTCGAGA-1	0	Tem/Effector helper T cells	Tcm/Naive helper T cells	0.8167362250408953	CD4+ Effector Memory	-0.039407859205643575	Naive CD4+ T cells	0.0114143310166437	Naive CD4+ T cells	297537.794505067
AML782328-GATTCAGAGAGTACAT-1	27	Classical monocytes	Classical monocytes	0.8048783409853623	Plasmacytoid Dendritic Cells	-0.1822939802131757	Colony Forming Unit-Monocytes	0.0179949867961144	Neutrophils	65099.2519571198
AML782328-GATTCAGAGATAGTCA-1	11	Classical monocytes	Classical monocytes	0.2850610327824588	Plasmacytoid Dendritic Cells	-0.055090859635533285	Monocytes	0.335134309706419	Classical Monocytes	44892.8236599719
AML782328-GATTCAGAGATGGCGT-1	4	Classical monocytes	Classical monocytes	0.021282532333535244	Plasmacytoid Dendritic Cells	0.007139576968373556	Myeloid Dendritic Cells	0.225897984711665	Neutrophils	66762.7479856242
AML782328-GATTCAGAGCCGCCTA-1	11	Classical monocytes	Classical monocytes	0.8929572383496762	Plasmacytoid Dendritic Cells	-0.046706560703943675	Monocytes	0.335134309706419	Classical Monocytes	44892.8236599719
AML782328-GATTCAGAGCCTTGAT-1	2	Classical monocytes	Classical monocytes	0.9494967955206625	Colony Forming Unit-Monocytes	-0.08412042279476745	Monocytes	0.393380154053973	Classical Monocytes	170307.079483124
AML782328-GATTCAGAGCTATGCT-1	18	Non-classical monocytes	Non-classical monocytes	0.9125519590582031	Mature NK cells_CD56- CD16+ CD3-	0.1128959450293728	Mature NK cells_CD56- CD16+ CD3-	0.356791748934977	Non-classical monocytes	56475.1764804803
AML782328-GATTCAGAGTAGGTGC-1	14	DC2	ETP	0.11772056876731757	Plasmacytoid Dendritic Cells	0.012289122193580982	Myeloid Dendritic Cells	0.344724715206776	Myeloid Dendritic cells	81419.6897678935
AML782328-GATTCAGAGTTATCGC-1	4	Neutrophil-myeloid progenitor	Classical monocytes	0.7649187737003599	Granulocyte/monocyte progenitors	-0.05355416225901775	Myeloid Dendritic Cells	0.225897984711665	Neutrophils	66762.7479856242
AML782328-GATTCAGCAAGAAAGG-1	7	ETP	HSC/MPP	0.03704993058225873	Early B cells	-0.08054945066902514	Hematopoietic stem cells_CD133+ CD34dim	0.232275784342725	Progenitor cells	34251.1874853161
AML782328-GATTCAGCAATTCCTT-1	6	ETP	HSC/MPP	0.027906351300913082	Pro B cells	-0.04233786250443865	Megakaryocyte/erythroid progenitors	0.223037047377994	Progenitor cells	51236.8965879656
AML782328-GATTCAGCACAAGTAA-1	11	Classical monocytes	Classical monocytes	0.9952183896829493	Plasmacytoid Dendritic Cells	0.012988600372114113	Monocytes	0.335134309706419	Classical Monocytes	44892.8236599719
AML782328-GATTCAGCAGCTTAAC-1	2	Classical monocytes	Classical monocytes	0.7443321531778689	Monocytes	0.04661358895258558	Monocytes	0.393380154053973	Classical Monocytes	170307.079483124
AML782328-GATTCAGCAGTCCTTC-1	2	Classical monocytes	Classical monocytes	0.9794004088673308	Colony Forming Unit-Monocytes	-0.13691102204180827	Monocytes	0.393380154053973	Classical Monocytes	170307.079483124
AML782328-GATTCAGGTCCAAGTT-1	2	Classical monocytes	Classical monocytes	0.6590634011110322	Myeloid Dendritic Cells	0.06050737778575041	Monocytes	0.393380154053973	Classical Monocytes	170307.079483124
AML782328-GATTCAGTCAACGAAA-1	14	DC2	DC2	0.26453027943671026	Mature NK cells_CD56- CD16+ CD3-	-0.008687925863374696	Myeloid Dendritic Cells	0.344724715206776	Myeloid Dendritic cells	81419.6897678935
AML782328-GATTCAGTCACAGTAC-1	2	Macrophages	Classical monocytes	0.5518316538149025	Myeloid Dendritic Cells	-0.033695119193145336	Monocytes	0.393380154053973	Classical Monocytes	170307.079483124
AML782328-GATTCAGTCATATCGG-1	18	Non-classical monocytes	Non-classical monocytes	0.9938035937465282	Mature NK cells_CD56- CD16+ CD3-	0.06853074037979126	Mature NK cells_CD56- CD16+ CD3-	0.356791748934977	Non-classical monocytes	56475.1764804803
AML782328-GATTCAGTCCAAGTAC-1	6	ETP	HSC/MPP	0.1450961860167483	Early B cells	-0.033791309123166156	Megakaryocyte/erythroid progenitors	0.223037047377994	Progenitor cells	51236.8965879656
AML782328-GATTCAGTCCCTGACT-1	2	Classical monocytes	Classical monocytes	0.7480758711545202	Monocytes	-0.04224307321812023	Monocytes	0.393380154053973	Classical Monocytes	170307.079483124
AML782328-GATTCAGTCGCAGGCT-1	2	Classical monocytes	Classical monocytes	0.5880797193113373	Colony Forming Unit-Monocytes	0.05669247373692568	Monocytes	0.393380154053973	Classical Monocytes	170307.079483124
AML782328-GATTCAGTCGCTAGCG-1	27	Classical monocytes	Classical monocytes	0.983306246949351	Mature NK cells_CD56- CD16+ CD3-	-0.1155026455227589	Colony Forming Unit-Monocytes	0.0179949867961144	Neutrophils	65099.2519571198
AML782328-GATTCAGTCTCCCTGA-1	14	Monocytes	Classical monocytes	0.19284116222654632	Monocytes	0.03514536273751397	Myeloid Dendritic Cells	0.344724715206776	Myeloid Dendritic cells	81419.6897678935
AML782328-GATTCAGTCTTCGGTC-1	2	Classical monocytes	Classical monocytes	0.061582366031846116	Mature NK cells_CD56- CD16+ CD3-	0.03853498270350265	Monocytes	0.393380154053973	Classical Monocytes	170307.079483124
AML782328-GCAAACTAGCCCAATT-1	4	Naive B cells	Classical monocytes	0.2910565782034729	Plasmacytoid Dendritic Cells	0.014636724826057225	Myeloid Dendritic Cells	0.225897984711665	Neutrophils	66762.7479856242
AML782328-GCAAACTAGCGATGAC-1	10	ETP	ETP	0.012757765331419424	Plasmacytoid Dendritic Cells	-0.007801108178642277	Megakaryocyte/erythroid progenitors	0.203633219147875	Mast cells	8389.50145068657
AML782328-GCAAACTAGCGTGTCC-1	18	Non-classical monocytes	Non-classical monocytes	0.22646524090762798	Mature NK cells_CD56- CD16+ CD3-	-0.15087733229877867	Mature NK cells_CD56- CD16+ CD3-	0.356791748934977	Non-classical monocytes	56475.1764804803
AML782328-GCAAACTAGCTGCCCA-1	4	Neutrophil-myeloid progenitor	HSC/MPP	0.8951975488010271	Common myeloid progenitors	-0.07825659291580825	Myeloid Dendritic Cells	0.225897984711665	Neutrophils	66762.7479856242
AML782328-GCAAACTCAATGTAAG-1	18	Non-classical monocytes	Non-classical monocytes	0.9987196463179895	Mature NK cells_CD56- CD16+ CD3-	0.08992465648487105	Mature NK cells_CD56- CD16+ CD3-	0.356791748934977	Non-classical monocytes	56475.1764804803
AML782328-GCAAACTCACAGCGTC-1	4	DC2	Classical monocytes	0.001986218916044864	Plasmacytoid Dendritic Cells	-0.08207178877989998	Myeloid Dendritic Cells	0.225897984711665	Neutrophils	66762.7479856242
AML782328-GCAAACTCATCGACGC-1	11	Classical monocytes	Classical monocytes	0.998529889734431	Colony Forming Unit-Monocytes	-0.18139711741864045	Monocytes	0.335134309706419	Classical Monocytes	44892.8236599719
AML782328-GCAAACTCATTCTTAC-1	7	ETP	HSC/MPP	0.5754331747551515	Plasmacytoid Dendritic Cells	-0.06304423952978157	Hematopoietic stem cells_CD133+ CD34dim	0.232275784342725	Progenitor cells	34251.1874853161
AML782328-GCAAACTGTAGCAAAT-1	4	Macrophages	Classical monocytes	0.181555207447164	Plasmacytoid Dendritic Cells	-0.0464219473180131	Myeloid Dendritic Cells	0.225897984711665	Neutrophils	66762.7479856242
AML782328-GCAAACTGTAGCTAAA-1	4	Classical monocytes	Classical monocytes	0.012990292622836496	Plasmacytoid Dendritic Cells	0.04145057421691751	Myeloid Dendritic Cells	0.225897984711665	Neutrophils	66762.7479856242
AML782328-GCAAACTGTATCTGCA-1	2	Classical monocytes	Classical monocytes	0.8917278081267819	Monocytes	0.130706821493042	Monocytes	0.393380154053973	Classical Monocytes	170307.079483124
AML782328-GCAAACTGTCTTGATG-1	18	Non-classical monocytes	Non-classical monocytes	0.9256132413133138	Mature NK cells_CD56- CD16+ CD3-	0.08443602487278332	Mature NK cells_CD56- CD16+ CD3-	0.356791748934977	Non-classical monocytes	56475.1764804803
AML782328-GCAAACTGTGGTACAG-1	2	Classical monocytes	Classical monocytes	0.9937331692237853	Monocytes	0.00885028087458809	Monocytes	0.393380154053973	Classical Monocytes	170307.079483124
AML782328-GCAAACTGTGTAACGG-1	27	Classical monocytes	Classical monocytes	0.055051338698582815	Colony Forming Unit-Monocytes	-0.09257813782099808	Colony Forming Unit-Monocytes	0.0179949867961144	Neutrophils	65099.2519571198
AML782328-GCAAACTGTGTGCGTC-1	11	Classical monocytes	Classical monocytes	0.9995123607261207	Plasmacytoid Dendritic Cells	-0.09407065018470408	Monocytes	0.335134309706419	Classical Monocytes	44892.8236599719
AML782328-GCAAACTGTTCCCGAG-1	2	Classical monocytes	Classical monocytes	0.8772120616137051	Colony Forming Unit-Monocytes	-0.1243142618134569	Monocytes	0.393380154053973	Classical Monocytes	170307.079483124
AML782328-GCAAACTGTTTGTTTC-1	2	Classical monocytes	Classical monocytes	0.7062159996673408	Colony Forming Unit-Monocytes	-0.09763024205775386	Monocytes	0.393380154053973	Classical Monocytes	170307.079483124
AML782328-GCAAACTTCAAGGCTT-1	7	HSC/MPP	HSC/MPP	0.02770616907636581	Erythroid_CD34- CD71+ GlyA+	-0.13052989260828096	Hematopoietic stem cells_CD133+ CD34dim	0.232275784342725	Progenitor cells	34251.1874853161
AML782328-GCAAACTTCATTATCC-1	11	Classical monocytes	Classical monocytes	0.542655060192081	Plasmacytoid Dendritic Cells	-0.12057166656938509	Monocytes	0.335134309706419	Classical Monocytes	44892.8236599719
AML782328-GCAAACTTCTCAAACG-1	4	Tcm/Naive helper T cells	Classical monocytes	0.04313493714536884	Plasmacytoid Dendritic Cells	0.07722767650600396	Myeloid Dendritic Cells	0.225897984711665	Neutrophils	66762.7479856242
AML782328-GCAATCAAGATCCGAG-1	18	Classical monocytes	Non-classical monocytes	0.9163365258658089	Mature NK cells_CD56- CD16+ CD3-	0.0491895851572564	Mature NK cells_CD56- CD16+ CD3-	0.356791748934977	Non-classical monocytes	56475.1764804803
AML782328-GCAATCAAGCTCAACT-1	11	Classical monocytes	Classical monocytes	0.6590419000802854	Colony Forming Unit-Monocytes	-0.08246765856739255	Monocytes	0.335134309706419	Classical Monocytes	44892.8236599719
AML782328-GCAATCACAATCGGTT-1	20	HSC/MPP	HSC/MPP	0.3522367379163052	Common myeloid progenitors	-0.07172604462518439	Erythroid_CD34+ CD71+ GlyA-	0.349218914319202	Progenitor cells	7765.85397494904
AML782328-GCAATCACACCAGTTA-1	7	HSC/MPP	HSC/MPP	0.03141483199473166	Erythroid_CD34- CD71+ GlyA+	-0.0580563757514223	Hematopoietic stem cells_CD133+ CD34dim	0.232275784342725	Progenitor cells	34251.1874853161
AML782328-GCAATCACACCTTGTC-1	2	Classical monocytes	Classical monocytes	0.9907571070338081	Monocytes	0.001806210213338117	Monocytes	0.393380154053973	Classical Monocytes	170307.079483124
AML782328-GCAATCACATGTTCCC-1	27	Classical monocytes	Classical monocytes	0.9777080826598603	Erythroid_CD34- CD71+ GlyA+	-0.15604070763754718	Colony Forming Unit-Monocytes	0.0179949867961144	Neutrophils	65099.2519571198
AML782328-GCAATCAGTAAAGGAG-1	11	Classical monocytes	Classical monocytes	0.9842566437190909	Colony Forming Unit-Monocytes	-0.04678283836049521	Monocytes	0.335134309706419	Classical Monocytes	44892.8236599719
AML782328-GCAATCAGTAAATGAC-1	11	Classical monocytes	Classical monocytes	0.8691769834418063	Plasmacytoid Dendritic Cells	-0.004287470930542557	Monocytes	0.335134309706419	Classical Monocytes	44892.8236599719
AML782328-GCAATCAGTAGAAGGA-1	11	Classical monocytes	Classical monocytes	0.229337803335635	Mature NK cells_CD56- CD16+ CD3-	0.0016678572717975081	Monocytes	0.335134309706419	Classical Monocytes	44892.8236599719
AML782328-GCAATCAGTATAATGG-1	11	Classical monocytes	Classical monocytes	0.04326174443654604	Myeloid Dendritic Cells	-0.004619306815414559	Monocytes	0.335134309706419	Classical Monocytes	44892.8236599719
AML782328-GCAATCAGTCTAAACC-1	14	DC1	DC2	0.9929637560336018	Myeloid Dendritic Cells	-0.012310593533679092	Myeloid Dendritic Cells	0.344724715206776	Myeloid Dendritic cells	81419.6897678935
AML782328-GCAATCAGTGCACTTA-1	2	Classical monocytes	Classical monocytes	0.7415888438883621	Monocytes	0.1296969988176823	Monocytes	0.393380154053973	Classical Monocytes	170307.079483124
AML782328-GCAATCAGTGGAAAGA-1	7	HSC/MPP	HSC/MPP	0.6870277450783974	Hematopoietic stem cells_CD38- CD34+	-0.07167915555911489	Hematopoietic stem cells_CD133+ CD34dim	0.232275784342725	Progenitor cells	34251.1874853161
AML782328-GCAATCAGTGGGTATG-1	18	Non-classical monocytes	Non-classical monocytes	0.9987616306164806	Mature NK cells_CD56- CD16+ CD3-	-0.044132728596063625	Mature NK cells_CD56- CD16+ CD3-	0.356791748934977	Non-classical monocytes	56475.1764804803
AML782328-GCAATCAGTTCAGCGC-1	18	Non-classical monocytes	Non-classical monocytes	0.995677196583011	Mature NK cells_CD56- CD16+ CD3-	-0.058496704956562284	Mature NK cells_CD56- CD16+ CD3-	0.356791748934977	Non-classical monocytes	56475.1764804803
AML782328-GCAATCATCCACGCAG-1	18	Non-classical monocytes	Non-classical monocytes	0.9301034569192371	Colony Forming Unit-Monocytes	0.0001867677693636197	Mature NK cells_CD56- CD16+ CD3-	0.356791748934977	Non-classical monocytes	56475.1764804803
AML782328-GCAATCATCCCAACGG-1	11	Classical monocytes	Classical monocytes	0.35966230481386985	Colony Forming Unit-Monocytes	-0.07657229005781767	Monocytes	0.335134309706419	Classical Monocytes	44892.8236599719
AML782328-GCAATCATCCGTAGGC-1	4	Classical monocytes	Classical monocytes	0.031424416156402395	Plasmacytoid Dendritic Cells	-0.06785111528925421	Myeloid Dendritic Cells	0.225897984711665	Neutrophils	66762.7479856242
AML782328-GCACATAAGACAGAGA-1	18	Non-classical monocytes	Non-classical monocytes	0.9997229971201643	Mature NK cells_CD56- CD16+ CD3-	0.044680325590076314	Mature NK cells_CD56- CD16+ CD3-	0.356791748934977	Non-classical monocytes	56475.1764804803
AML782328-GCACATAAGATGTGTA-1	27	Neutrophil-myeloid progenitor	Classical monocytes	0.26142063406651134	Erythroid_CD34- CD71+ GlyA+	-0.14069401367519152	Colony Forming Unit-Monocytes	0.0179949867961144	Neutrophils	65099.2519571198
AML782328-GCACATAAGCGATTCT-1	7	HSC/MPP	HSC/MPP	0.9327902848515848	Erythroid_CD34- CD71+ GlyA+	-0.04727282061037696	Hematopoietic stem cells_CD133+ CD34dim	0.232275784342725	Progenitor cells	34251.1874853161
AML782328-GCACATAAGGAGTACC-1	7	ETP	HSC/MPP	0.4649905682330313	Erythroid_CD34- CD71- GlyA+	-0.15480141392421665	Hematopoietic stem cells_CD133+ CD34dim	0.232275784342725	Progenitor cells	34251.1874853161
AML782328-GCACATAAGGTACTCT-1	27	Classical monocytes	Classical monocytes	0.8987434279996391	Colony Forming Unit-Monocytes	-0.20046653108594956	Colony Forming Unit-Monocytes	0.0179949867961144	Neutrophils	65099.2519571198
AML782328-GCACATAAGTCTCCTC-1	11	Classical monocytes	Classical monocytes	0.9620729816449303	Monocytes	0.054337301280444415	Monocytes	0.335134309706419	Classical Monocytes	44892.8236599719
AML782328-GCACATACACCCTATC-1	11	Classical monocytes	Classical monocytes	0.7359261806018957	Colony Forming Unit-Monocytes	-0.06850010218285955	Monocytes	0.335134309706419	Classical Monocytes	44892.8236599719
AML782328-GCACATACACCGGAAA-1	4	Classical monocytes	Classical monocytes	0.0195919556037741	Plasmacytoid Dendritic Cells	0.020521551208908216	Myeloid Dendritic Cells	0.225897984711665	Neutrophils	66762.7479856242
AML782328-GCACATACACGGCTAC-1	14	DC2	ETP	0.5565915082311618	Plasmacytoid Dendritic Cells	-0.040440046512356	Myeloid Dendritic Cells	0.344724715206776	Myeloid Dendritic cells	81419.6897678935
AML782328-GCACATACAGGCAGTA-1	4	Classical monocytes	Classical monocytes	0.6218392955698331	Plasmacytoid Dendritic Cells	-0.011639510853893142	Myeloid Dendritic Cells	0.225897984711665	Neutrophils	66762.7479856242
AML782328-GCACATACATTGGGCC-1	2	Classical monocytes	Classical monocytes	0.9970959100787881	Plasmacytoid Dendritic Cells	-0.11781306748757005	Monocytes	0.393380154053973	Classical Monocytes	170307.079483124
AML782328-GCACATAGTCAAAGCG-1	2	Classical monocytes	Classical monocytes	0.4545218181708309	Monocytes	0.0020590702612535705	Monocytes	0.393380154053973	Classical Monocytes	170307.079483124
AML782328-GCACATAGTCTTGATG-1	2	Classical monocytes	Classical monocytes	0.9995581262844725	Mature NK cells_CD56- CD16+ CD3-	-0.11767517072143793	Monocytes	0.393380154053973	Classical Monocytes	170307.079483124
AML782328-GCACATAGTGGTAACG-1	2	Classical monocytes	Classical monocytes	0.7306602141134773	Mature NK cells_CD56- CD16+ CD3-	-0.02608946236624229	Monocytes	0.393380154053973	Classical Monocytes	170307.079483124
AML782328-GCACATAGTTAAGTAG-1	4	Neutrophil-myeloid progenitor	Classical monocytes	0.04953385703801856	Mature NK cells_CD56- CD16+ CD3-	-0.05073015617105464	Myeloid Dendritic Cells	0.225897984711665	Neutrophils	66762.7479856242
AML782328-GCACATAGTTCCACTC-1	13	Mast cells	Mast cells	0.8638065066082851	Erythroid_CD34- CD71lo GlyA+	-0.06674682662378303	Erythroid_CD34+ CD71+ GlyA-	0.16003536008666	Basophils	102043.250129819
AML782328-GCACATAGTTTAAGCC-1	4	Macrophages	Classical monocytes	0.4073649009117228	Plasmacytoid Dendritic Cells	-0.0705183173128657	Myeloid Dendritic Cells	0.225897984711665	Neutrophils	66762.7479856242
AML782328-GCACATATCATTGCCC-1	11	Classical monocytes	Classical monocytes	0.6152322999046426	Colony Forming Unit-Monocytes	-0.045596565132622224	Monocytes	0.335134309706419	Classical Monocytes	44892.8236599719
AML782328-GCACATATCGCTTAGA-1	2	Classical monocytes	Classical monocytes	0.3012613496903858	Colony Forming Unit-Monocytes	-0.066443231489788	Monocytes	0.393380154053973	Classical Monocytes	170307.079483124
AML782328-GCACATATCGCTTGTC-1	11	Classical monocytes	Classical monocytes	0.45748241338100937	Colony Forming Unit-Monocytes	-0.07270802166642412	Monocytes	0.335134309706419	Classical Monocytes	44892.8236599719
AML782328-GCACATATCTCTAAGG-1	2	Classical monocytes	Classical monocytes	0.4662734478302821	Colony Forming Unit-Monocytes	-0.028886739976928984	Monocytes	0.393380154053973	Classical Monocytes	170307.079483124
AML782328-GCACTCTAGACAATAC-1	2	Classical monocytes	Classical monocytes	0.9755203843239015	Colony Forming Unit-Monocytes	-0.04925366676371783	Monocytes	0.393380154053973	Classical Monocytes	170307.079483124
AML782328-GCACTCTAGGCATGTG-1	11	Classical monocytes	Classical monocytes	0.0946271532647541	Plasmacytoid Dendritic Cells	-0.04565343266324877	Monocytes	0.335134309706419	Classical Monocytes	44892.8236599719
AML782328-GCACTCTAGTCAAGGC-1	4	Macrophages	Classical monocytes	0.24066950738433643	Plasmacytoid Dendritic Cells	0.02675306979472461	Myeloid Dendritic Cells	0.225897984711665	Neutrophils	66762.7479856242
AML782328-GCACTCTAGTCGTTTG-1	27	Neutrophil-myeloid progenitor	Classical monocytes	0.17610017487735438	Erythroid_CD34- CD71+ GlyA+	-0.15776114282053566	Colony Forming Unit-Monocytes	0.0179949867961144	Neutrophils	65099.2519571198
AML782328-GCACTCTAGTGGTAAT-1	2	Classical monocytes	Classical monocytes	0.9957800952790293	Mature NK cells_CD56- CD16+ CD3-	-0.15380243040430377	Monocytes	0.393380154053973	Classical Monocytes	170307.079483124
AML782328-GCACTCTAGTTACCCA-1	11	Classical monocytes	Classical monocytes	0.9216495421799423	Myeloid Dendritic Cells	0.07807375434721761	Monocytes	0.335134309706419	Classical Monocytes	44892.8236599719
AML782328-GCACTCTCAAGAAGAG-1	10	Naive B cells	Classical monocytes	0.007556934337672024	Plasmacytoid Dendritic Cells	0.03849298134522465	Megakaryocyte/erythroid progenitors	0.203633219147875	Mast cells	8389.50145068657
AML782328-GCACTCTCACGTCAGC-1	2	Classical monocytes	Classical monocytes	0.9207870577544855	Monocytes	0.027840358625092654	Monocytes	0.393380154053973	Classical Monocytes	170307.079483124
AML782328-GCACTCTCAGACGCCT-1	4	Classical monocytes	Classical monocytes	0.0965755659288068	Colony Forming Unit-Monocytes	-0.14650726880789017	Myeloid Dendritic Cells	0.225897984711665	Neutrophils	66762.7479856242
AML782328-GCACTCTCATTCTCAT-1	2	Non-classical monocytes	Classical monocytes	0.7052291871480225	Monocytes	-0.03127059621338172	Monocytes	0.393380154053973	Classical Monocytes	170307.079483124
AML782328-GCACTCTGTCCGTGAC-1	4	DC2	Classical monocytes	0.004048090552474684	Plasmacytoid Dendritic Cells	0.04179409107264503	Myeloid Dendritic Cells	0.225897984711665	Neutrophils	66762.7479856242
AML782328-GCACTCTGTCTAAACC-1	2	Classical monocytes	Classical monocytes	0.8293865234667188	Monocytes	-0.002140936840961647	Monocytes	0.393380154053973	Classical Monocytes	170307.079483124
AML782328-GCACTCTGTCTGCCAG-1	11	Classical monocytes	Classical monocytes	0.998869631807877	Colony Forming Unit-Monocytes	-0.028562305325492594	Monocytes	0.335134309706419	Classical Monocytes	44892.8236599719
AML782328-GCACTCTGTGATGTCT-1	7	ETP	HSC/MPP	0.0010520350198974723	Early B cells	-0.006644975888246745	Hematopoietic stem cells_CD133+ CD34dim	0.232275784342725	Progenitor cells	34251.1874853161
AML782328-GCACTCTTCAATACCG-1	18	Non-classical monocytes	Non-classical monocytes	0.983987270942107	Mature NK cells_CD56- CD16+ CD3-	0.09802460054838553	Mature NK cells_CD56- CD16+ CD3-	0.356791748934977	Non-classical monocytes	56475.1764804803
AML782328-GCACTCTTCCCTAACC-1	18	Non-classical monocytes	Non-classical monocytes	0.9974699829042951	Mature NK cells_CD56- CD16+ CD3-	-0.014577912483447215	Mature NK cells_CD56- CD16+ CD3-	0.356791748934977	Non-classical monocytes	56475.1764804803
AML782328-GCACTCTTCGTGGACC-1	2	Macrophages	Classical monocytes	0.6813064993557615	Colony Forming Unit-Monocytes	0.022581898428508176	Monocytes	0.393380154053973	Classical Monocytes	170307.079483124
AML782328-GCACTCTTCTGACCTC-1	18	Non-classical monocytes	Non-classical monocytes	0.9964198646659913	Mature NK cells_CD56- CD16+ CD3-	0.03892927785460164	Mature NK cells_CD56- CD16+ CD3-	0.356791748934977	Non-classical monocytes	56475.1764804803
AML782328-GCACTCTTCTTCAACT-1	4	Neutrophil-myeloid progenitor	Classical monocytes	0.0028724203628300977	Plasmacytoid Dendritic Cells	-0.09421212031960863	Myeloid Dendritic Cells	0.225897984711665	Neutrophils	66762.7479856242
AML782328-GCAGCCAAGAGAGCTC-1	2	Classical monocytes	Classical monocytes	0.9768714724419906	Mature NK cells_CD56- CD16+ CD3-	0.08371335253963041	Monocytes	0.393380154053973	Classical Monocytes	170307.079483124
AML782328-GCAGCCAAGATGAGAG-1	25	Mast cells	HSC/MPP	0.0028993951484433686	Erythroid_CD34- CD71+ GlyA+	-0.09774611939377852	Erythroid_CD34+ CD71+ GlyA-	0.131606548386289	Basophils	12431.1800708582
AML782328-GCAGCCAAGCTGAAAT-1	18	Non-classical monocytes	Classical monocytes	0.04467648373703886	Monocytes	0.3040549358712665	Mature NK cells_CD56- CD16+ CD3-	0.356791748934977	Non-classical monocytes	56475.1764804803
AML782328-GCAGCCAAGGACAGCT-1	2	Classical monocytes	Classical monocytes	0.21159863121516598	Mature NK cells_CD56- CD16+ CD3-	0.06693671281430201	Monocytes	0.393380154053973	Classical Monocytes	170307.079483124
AML782328-GCAGCCAAGGAGTCTG-1	2	Non-classical monocytes	Non-classical monocytes	0.65847271948672	Mature NK cells_CD56- CD16+ CD3-	0.129635596393574	Monocytes	0.393380154053973	Classical Monocytes	170307.079483124
AML782328-GCAGCCAAGGGCATGT-1	4	Classical monocytes	Classical monocytes	0.12669303334075244	Mature NK cells_CD56- CD16+ CD3-	0.051773652738944145	Myeloid Dendritic Cells	0.225897984711665	Neutrophils	66762.7479856242
AML782328-GCAGCCAAGTATCTCG-1	2	Classical monocytes	Classical monocytes	0.6476275765119482	Colony Forming Unit-Monocytes	-0.05089778735086718	Monocytes	0.393380154053973	Classical Monocytes	170307.079483124
AML782328-GCAGCCAAGTGCGTGA-1	2	Classical monocytes	Classical monocytes	0.3935459938344356	Colony Forming Unit-Monocytes	-0.07520482107677133	Monocytes	0.393380154053973	Classical Monocytes	170307.079483124
AML782328-GCAGCCACACAGCGTC-1	18	Non-classical monocytes	Non-classical monocytes	0.9730440319889859	Mature NK cells_CD56- CD16+ CD3-	-0.08162273873201195	Mature NK cells_CD56- CD16+ CD3-	0.356791748934977	Non-classical monocytes	56475.1764804803
AML782328-GCAGCCACACGCCAGT-1	15	ETP	ETP	0.7769706581207526	Plasmacytoid Dendritic Cells	-0.04267126869060549	Megakaryocyte/erythroid progenitors	0.0275860292037222	Progenitor cells	4726.32224097384
AML782328-GCAGCCACAGATAATG-1	14	DC1	DC2	0.3173847308914812	Plasmacytoid Dendritic Cells	-0.025192142434889854	Myeloid Dendritic Cells	0.344724715206776	Myeloid Dendritic cells	81419.6897678935
AML782328-GCAGCCACAGGGTTAG-1	4	Neutrophil-myeloid progenitor	Classical monocytes	0.032036425319236624	Plasmacytoid Dendritic Cells	0.01059829084556543	Myeloid Dendritic Cells	0.225897984711665	Neutrophils	66762.7479856242
AML782328-GCAGCCACATGGGACA-1	11	Classical monocytes	Classical monocytes	0.9921304373744716	Plasmacytoid Dendritic Cells	-0.022586028412450432	Monocytes	0.335134309706419	Classical Monocytes	44892.8236599719
AML782328-GCAGCCAGTAGCTGCC-1	11	Classical monocytes	Classical monocytes	0.9999163144419158	Colony Forming Unit-Monocytes	-0.07637630240554473	Monocytes	0.335134309706419	Classical Monocytes	44892.8236599719
AML782328-GCAGCCAGTATCACCA-1	2	Classical monocytes	Classical monocytes	0.9982781765984524	Plasmacytoid Dendritic Cells	-0.11083424174754306	Monocytes	0.393380154053973	Classical Monocytes	170307.079483124
AML782328-GCAGCCAGTCGCATCG-1	11	Classical monocytes	Classical monocytes	0.10799579402684045	Colony Forming Unit-Monocytes	-0.03194838749634523	Monocytes	0.335134309706419	Classical Monocytes	44892.8236599719
AML782328-GCAGCCAGTCTGATCA-1	2	Classical monocytes	Classical monocytes	0.8558571070632687	Monocytes	-0.0007628553970043025	Monocytes	0.393380154053973	Classical Monocytes	170307.079483124
AML782328-GCAGCCAGTCTTGTCC-1	7	HSC/MPP	HSC/MPP	0.4233588410692296	Early B cells	-0.10386614088025942	Hematopoietic stem cells_CD133+ CD34dim	0.232275784342725	Progenitor cells	34251.1874853161
AML782328-GCAGCCAGTTATCGGT-1	2	Classical monocytes	Classical monocytes	0.9709664313691775	Mature NK cells_CD56- CD16+ CD3-	-0.1329491293713526	Monocytes	0.393380154053973	Classical Monocytes	170307.079483124
AML782328-GCAGCCATCATACGGT-1	7	HSC/MPP	HSC/MPP	0.04908909434625867	Naive CD4+ T cells	-0.09714422214772286	Hematopoietic stem cells_CD133+ CD34dim	0.232275784342725	Progenitor cells	34251.1874853161
AML782328-GCAGCCATCCCAAGTA-1	4	Macrophages	Classical monocytes	0.18219196121259465	Plasmacytoid Dendritic Cells	-0.0954623357181497	Myeloid Dendritic Cells	0.225897984711665	Neutrophils	66762.7479856242
AML782328-GCAGCCATCCGCGGTA-1	10	ETP	HSC/MPP	0.0065444788424933445	Plasmacytoid Dendritic Cells	0.010862655742958464	Megakaryocyte/erythroid progenitors	0.203633219147875	Mast cells	8389.50145068657
AML782328-GCAGCCATCGGCGCAT-1	11	Classical monocytes	Classical monocytes	0.937138945401138	Monocytes	-0.01658164365340157	Monocytes	0.335134309706419	Classical Monocytes	44892.8236599719
AML782328-GCAGCCATCGTCTGCT-1	27	Neutrophil-myeloid progenitor	Classical monocytes	0.5106086072180311	Mature NK cells_CD56- CD16+ CD3-	-0.11244664023778173	Colony Forming Unit-Monocytes	0.0179949867961144	Neutrophils	65099.2519571198
AML782328-GCAGCCATCGTTTGCC-1	18	Non-classical monocytes	Non-classical monocytes	0.9611655127616514	Mature NK cells_CD56- CD16+ CD3-	0.007297853385285309	Mature NK cells_CD56- CD16+ CD3-	0.356791748934977	Non-classical monocytes	56475.1764804803
AML782328-GCAGCCATCTGAGTGT-1	18	Classical monocytes	Non-classical monocytes	0.5861073254393202	Mature NK cells_CD56- CD16+ CD3-	-0.12288259065737511	Mature NK cells_CD56- CD16+ CD3-	0.356791748934977	Non-classical monocytes	56475.1764804803
AML782328-GCAGCCATCTGTCTAT-1	11	Classical monocytes	Classical monocytes	0.09651546201863319	Monocytes	0.02790917747813254	Monocytes	0.335134309706419	Classical Monocytes	44892.8236599719
AML782328-GCAGCCATCTTTACGT-1	2	Classical monocytes	Classical monocytes	0.9691494044833397	Colony Forming Unit-Monocytes	-0.09906048641546655	Monocytes	0.393380154053973	Classical Monocytes	170307.079483124
AML782328-GCAGTTAAGACCGGAT-1	2	Classical monocytes	Classical monocytes	0.5647793737100633	Colony Forming Unit-Monocytes	-0.016960220138734834	Monocytes	0.393380154053973	Classical Monocytes	170307.079483124
AML782328-GCAGTTAAGTACGACG-1	2	Classical monocytes	Classical monocytes	0.6916658691847638	Mature NK cells_CD56- CD16+ CD3-	-0.13561046380888647	Monocytes	0.393380154053973	Classical Monocytes	170307.079483124
AML782328-GCAGTTACAATCAGAA-1	27	Classical monocytes	Classical monocytes	0.8517193304428378	Colony Forming Unit-Monocytes	-0.10422303959045257	Colony Forming Unit-Monocytes	0.0179949867961144	Neutrophils	65099.2519571198
AML782328-GCAGTTACAATGACCT-1	11	Classical monocytes	Classical monocytes	0.9870962427915373	Monocytes	0.056295855103009884	Monocytes	0.335134309706419	Classical Monocytes	44892.8236599719
AML782328-GCAGTTACACCTATCC-1	4	Classical monocytes	Classical monocytes	0.7187621976121572	Mature NK cells_CD56- CD16+ CD3-	-0.006882717534805489	Myeloid Dendritic Cells	0.225897984711665	Neutrophils	66762.7479856242
AML782328-GCAGTTACAGCTTCGG-1	2	Classical monocytes	Classical monocytes	0.8552028681335622	Mature NK cells_CD56- CD16+ CD3-	-0.061672503695863	Monocytes	0.393380154053973	Classical Monocytes	170307.079483124
AML782328-GCAGTTACATACGCCG-1	2	Classical monocytes	Classical monocytes	0.22015066790371488	Mature NK cells_CD56- CD16+ CD3-	-0.13698652122387753	Monocytes	0.393380154053973	Classical Monocytes	170307.079483124
AML782328-GCAGTTACATCAGTCA-1	27	Classical monocytes	Classical monocytes	0.911143543305832	Mature NK cells_CD56- CD16+ CD3-	-0.15311078403699357	Colony Forming Unit-Monocytes	0.0179949867961144	Neutrophils	65099.2519571198
AML782328-GCAGTTACATCGATGT-1	2	Classical monocytes	Classical monocytes	0.9978004220527961	Plasmacytoid Dendritic Cells	-0.07785650758297255	Monocytes	0.393380154053973	Classical Monocytes	170307.079483124
AML782328-GCAGTTAGTGACGGTA-1	11	Classical monocytes	Classical monocytes	0.7325315075096116	Monocytes	0.06422862644149409	Monocytes	0.335134309706419	Classical Monocytes	44892.8236599719
AML782328-GCAGTTAGTTCCGTCT-1	2	Classical monocytes	Classical monocytes	0.7674261278532511	Colony Forming Unit-Monocytes	-0.11846755324025157	Monocytes	0.393380154053973	Classical Monocytes	170307.079483124
AML782328-GCAGTTATCAGCGATT-1	2	Classical monocytes	Classical monocytes	0.29838506155397465	Colony Forming Unit-Monocytes	0.04160737734943812	Monocytes	0.393380154053973	Classical Monocytes	170307.079483124
AML782328-GCAGTTATCGTACGGC-1	27	Classical monocytes	Classical monocytes	0.9840884841016656	Mature NK cells_CD56- CD16+ CD3-	-0.035646527766840824	Colony Forming Unit-Monocytes	0.0179949867961144	Neutrophils	65099.2519571198
AML782328-GCAGTTATCTGCCAGG-1	2	Classical monocytes	Classical monocytes	0.9142404837364964	Monocytes	0.045144165783211926	Monocytes	0.393380154053973	Classical Monocytes	170307.079483124
AML782328-GCATACAAGAAACGAG-1	18	Non-classical monocytes	Non-classical monocytes	0.9990633059078767	Mature NK cells_CD56- CD16+ CD3-	0.07608702002578482	Mature NK cells_CD56- CD16+ CD3-	0.356791748934977	Non-classical monocytes	56475.1764804803
AML782328-GCATACAAGAGATGAG-1	2	Classical monocytes	Classical monocytes	0.1724972218822364	Colony Forming Unit-Monocytes	0.04167067886072971	Monocytes	0.393380154053973	Classical Monocytes	170307.079483124
AML782328-GCATACAAGAGGGCTT-1	2	Classical monocytes	Classical monocytes	0.9574539193116328	Monocytes	0.03307459701785233	Monocytes	0.393380154053973	Classical Monocytes	170307.079483124
AML782328-GCATACAAGATGTAAC-1	2	Classical monocytes	Classical monocytes	0.9845528820434896	Colony Forming Unit-Monocytes	0.002878697984169999	Monocytes	0.393380154053973	Classical Monocytes	170307.079483124
AML782328-GCATACACAATTCCTT-1	7	HSC/MPP	HSC/MPP	0.006346882734241812	Hematopoietic stem cells_CD133+ CD34dim	-0.05663013690362803	Hematopoietic stem cells_CD133+ CD34dim	0.232275784342725	Progenitor cells	34251.1874853161
AML782328-GCATACACATAGGATA-1	2	Classical monocytes	Classical monocytes	0.6030662452056381	Mature NK cells_CD56- CD16+ CD3-	0.07812098642685608	Monocytes	0.393380154053973	Classical Monocytes	170307.079483124
AML782328-GCATACACATCACGTA-1	2	Classical monocytes	Classical monocytes	0.8974398113826599	Colony Forming Unit-Monocytes	-0.051144955374889764	Monocytes	0.393380154053973	Classical Monocytes	170307.079483124
AML782328-GCATACAGTAAATACG-1	15	ETP	ETP	0.014746443117835208	Naive B cells	0.04826046776420456	Megakaryocyte/erythroid progenitors	0.0275860292037222	Progenitor cells	4726.32224097384
AML782328-GCATACAGTATATGAG-1	10	Tcm/Naive cytotoxic T cells	Classical monocytes	0.017564656742991375	Plasmacytoid Dendritic Cells	0.03136239359923661	Megakaryocyte/erythroid progenitors	0.203633219147875	Mast cells	8389.50145068657
AML782328-GCATACAGTCCATGAT-1	2	Classical monocytes	Classical monocytes	0.41825080031791395	Colony Forming Unit-Monocytes	0.022875922498766247	Monocytes	0.393380154053973	Classical Monocytes	170307.079483124
AML782328-GCATACAGTGCTGTAT-1	2	Classical monocytes	Classical monocytes	0.38003700708334653	Mature NK cells_CD56- CD16+ CD3-	0.0764165656804134	Monocytes	0.393380154053973	Classical Monocytes	170307.079483124
AML782328-GCATACAGTGTTAAGA-1	27	Classical monocytes	Classical monocytes	0.9470952700363762	Colony Forming Unit-Monocytes	-0.1719328224298904	Colony Forming Unit-Monocytes	0.0179949867961144	Neutrophils	65099.2519571198
AML782328-GCATACATCAACACAC-1	18	Non-classical monocytes	Non-classical monocytes	0.9819259996605152	Mature NK cells_CD56- CD16+ CD3-	0.12492601332195921	Mature NK cells_CD56- CD16+ CD3-	0.356791748934977	Non-classical monocytes	56475.1764804803
AML782328-GCATACATCAGTTGAC-1	2	Non-classical monocytes	Non-classical monocytes	0.9946931391409488	Mature NK cells_CD56- CD16+ CD3-	0.06869007398309067	Monocytes	0.393380154053973	Classical Monocytes	170307.079483124
AML782328-GCATGATAGCCGATTT-1	11	Classical monocytes	Classical monocytes	0.6833254046714372	Mature NK cells_CD56- CD16+ CD3-	-0.1966951603943793	Monocytes	0.335134309706419	Classical Monocytes	44892.8236599719
AML782328-GCATGATAGGTGATTA-1	27	Classical monocytes	Classical monocytes	0.22311811217846708	Plasmacytoid Dendritic Cells	-0.09533283218807127	Colony Forming Unit-Monocytes	0.0179949867961144	Neutrophils	65099.2519571198
AML782328-GCATGATAGTCGTACT-1	18	Non-classical monocytes	Non-classical monocytes	0.9956902608816282	Mature NK cells_CD56- CD16+ CD3-	0.07027270624353572	Mature NK cells_CD56- CD16+ CD3-	0.356791748934977	Non-classical monocytes	56475.1764804803
AML782328-GCATGATAGTTATCGC-1	11	Classical monocytes	Classical monocytes	0.977087675439448	Colony Forming Unit-Monocytes	-0.002727491904479026	Monocytes	0.335134309706419	Classical Monocytes	44892.8236599719
AML782328-GCATGATCAACTTGAC-1	11	Classical monocytes	Classical monocytes	0.9377141581537591	Monocytes	0.02174245362337731	Monocytes	0.335134309706419	Classical Monocytes	44892.8236599719
AML782328-GCATGATCATGCAACT-1	20	Classical monocytes	HSC/MPP	0.01618801363356819	Early B cells	-0.031200305929045852	Erythroid_CD34+ CD71+ GlyA-	0.349218914319202	Progenitor cells	7765.85397494904
AML782328-GCATGATCATTAGCCA-1	7	HSC/MPP	HSC/MPP	0.9424497305932535	Naive B cells	-0.07073632395510798	Hematopoietic stem cells_CD133+ CD34dim	0.232275784342725	Progenitor cells	34251.1874853161
AML782328-GCATGATGTTAAAGTG-1	27	Classical monocytes	Classical monocytes	0.7526848713712735	Colony Forming Unit-Monocytes	-0.17689254820251277	Colony Forming Unit-Monocytes	0.0179949867961144	Neutrophils	65099.2519571198
AML782328-GCATGATGTTACGGAG-1	2	Classical monocytes	Classical monocytes	0.7779750044915674	Monocytes	0.02128877021776655	Monocytes	0.393380154053973	Classical Monocytes	170307.079483124
AML782328-GCATGATTCCGCAGTG-1	2	Macrophages	Classical monocytes	0.36083191887542515	Mature NK cells_CD56- CD16+ CD3-	-0.14105550122821356	Monocytes	0.393380154053973	Classical Monocytes	170307.079483124
AML782328-GCATGATTCCGCTGTT-1	7	HSC/MPP	HSC/MPP	0.4218578505363932	Erythroid_CD34- CD71+ GlyA+	-0.11591434863963035	Hematopoietic stem cells_CD133+ CD34dim	0.232275784342725	Progenitor cells	34251.1874853161
AML782328-GCATGATTCGCTTAGA-1	2	Classical monocytes	Classical monocytes	0.905245187785234	Mature NK cells_CD56- CD16+ CD3-	-0.17034659851525621	Monocytes	0.393380154053973	Classical Monocytes	170307.079483124
AML782328-GCATGATTCGGAGGTA-1	11	Classical monocytes	Classical monocytes	0.9992750512598809	Colony Forming Unit-Monocytes	-0.15738292020198807	Monocytes	0.335134309706419	Classical Monocytes	44892.8236599719
AML782328-GCATGATTCTCAAGTG-1	18	Non-classical monocytes	Non-classical monocytes	0.9985835406430948	Mature NK cells_CD56- CD16+ CD3-	0.02794592189853658	Mature NK cells_CD56- CD16+ CD3-	0.356791748934977	Non-classical monocytes	56475.1764804803
AML782328-GCATGATTCTGTCTCG-1	11	Classical monocytes	Classical monocytes	0.9600835108856053	Monocytes	-0.1104802987434044	Monocytes	0.335134309706419	Classical Monocytes	44892.8236599719
AML782328-GCATGCGAGGATGGTC-1	15	Naive B cells	ETP	0.30987701513107596	Plasmacytoid Dendritic Cells	-0.09378402205753686	Megakaryocyte/erythroid progenitors	0.0275860292037222	Progenitor cells	4726.32224097384
AML782328-GCATGCGAGGGTCGAT-1	2	Classical monocytes	Classical monocytes	0.0678692016677625	Myeloid Dendritic Cells	-0.018726884874373885	Monocytes	0.393380154053973	Classical Monocytes	170307.079483124
AML782328-GCATGCGAGTACTTGC-1	15	ETP	ETP	0.01013765694052881	Plasmacytoid Dendritic Cells	-0.09968169582089419	Megakaryocyte/erythroid progenitors	0.0275860292037222	Progenitor cells	4726.32224097384
AML782328-GCATGCGAGTTACCCA-1	4	Classical monocytes	Classical monocytes	0.9692688025610349	Mature NK cells_CD56- CD16+ CD3-	-0.14078179850789785	Myeloid Dendritic Cells	0.225897984711665	Neutrophils	66762.7479856242
AML782328-GCATGCGCAGAGTGTG-1	18	Non-classical monocytes	Non-classical monocytes	0.5554048407534105	Mature NK cells_CD56- CD16+ CD3-	-0.03401954984394234	Mature NK cells_CD56- CD16+ CD3-	0.356791748934977	Non-classical monocytes	56475.1764804803
AML782328-GCATGCGCAGTGACAG-1	2	Classical monocytes	Classical monocytes	0.2881846491034604	Colony Forming Unit-Monocytes	-0.0650595325083426	Monocytes	0.393380154053973	Classical Monocytes	170307.079483124
AML782328-GCATGCGCAGTGAGTG-1	2	Classical monocytes	Classical monocytes	0.4384107108845553	Mature NK cells_CD56- CD16+ CD3-	0.0458175225431938	Monocytes	0.393380154053973	Classical Monocytes	170307.079483124
AML782328-GCATGCGGTCCGAATT-1	18	Non-classical monocytes	Non-classical monocytes	0.8260976000354316	Mature NK cells_CD56- CD16+ CD3-	0.0016985982274029749	Mature NK cells_CD56- CD16+ CD3-	0.356791748934977	Non-classical monocytes	56475.1764804803
AML782328-GCATGCGGTCCTGCTT-1	2	Classical monocytes	Classical monocytes	0.9055369783338684	Colony Forming Unit-Monocytes	0.03919935438772135	Monocytes	0.393380154053973	Classical Monocytes	170307.079483124
AML782328-GCATGCGGTCTGATTG-1	15	ETP	ETP	0.7910910772913559	Plasmacytoid Dendritic Cells	-0.10358085967125201	Megakaryocyte/erythroid progenitors	0.0275860292037222	Progenitor cells	4726.32224097384
AML782328-GCATGCGGTGTGGCTC-1	2	Classical monocytes	Classical monocytes	0.3636715030989255	Plasmacytoid Dendritic Cells	-0.06433720730286979	Monocytes	0.393380154053973	Classical Monocytes	170307.079483124
AML782328-GCATGCGGTGTTAAGA-1	2	Classical monocytes	Classical monocytes	0.10300357605822237	Plasmacytoid Dendritic Cells	-0.0725883032992785	Monocytes	0.393380154053973	Classical Monocytes	170307.079483124
AML782328-GCATGCGTCAAAGACA-1	2	Classical monocytes	Classical monocytes	0.9869921048462431	Plasmacytoid Dendritic Cells	-0.04182686232361208	Monocytes	0.393380154053973	Classical Monocytes	170307.079483124
AML782328-GCATGCGTCCCAAGAT-1	2	Classical monocytes	Classical monocytes	0.9969516167318815	Myeloid Dendritic Cells	-0.029243814865746787	Monocytes	0.393380154053973	Classical Monocytes	170307.079483124
AML782328-GCATGCGTCTTCGGTC-1	11	Macrophages	Classical monocytes	0.3387489845550421	Plasmacytoid Dendritic Cells	-0.1320917794818018	Monocytes	0.335134309706419	Classical Monocytes	44892.8236599719
AML782328-GCATGTAAGAGGTTGC-1	4	Classical monocytes	Classical monocytes	0.19745719485547522	Plasmacytoid Dendritic Cells	-0.1674646396633145	Myeloid Dendritic Cells	0.225897984711665	Neutrophils	66762.7479856242
AML782328-GCATGTAAGATAGTCA-1	18	Non-classical monocytes	Non-classical monocytes	0.9794847248729214	Mature NK cells_CD56- CD16+ CD3-	0.03249275749265155	Mature NK cells_CD56- CD16+ CD3-	0.356791748934977	Non-classical monocytes	56475.1764804803
AML782328-GCATGTAAGCCCAACC-1	5	Tcm/Naive cytotoxic T cells	Tcm/Naive helper T cells	0.9726629856963271	NK T cells	-0.13117974916217534	CD8+ Effector Memory	0.165647588645569	CD8+ NKT-like cells	194257.570114352
AML782328-GCATGTAAGGATGTAT-1	11	Macrophages	Classical monocytes	0.19759835327203495	Mature NK cells_CD56- CD16+ CD3-	-0.1254610711193043	Monocytes	0.335134309706419	Classical Monocytes	44892.8236599719
AML782328-GCATGTAAGGGTGTGT-1	7	HSC/MPP	HSC/MPP	0.185369234305914	Erythroid_CD34- CD71lo GlyA+	-0.08857407109148507	Hematopoietic stem cells_CD133+ CD34dim	0.232275784342725	Progenitor cells	34251.1874853161
AML782328-GCATGTAAGGTTCCTA-1	18	Non-classical monocytes	Non-classical monocytes	0.9664187059291192	Mature NK cells_CD56- CD16+ CD3-	0.02966251863331091	Mature NK cells_CD56- CD16+ CD3-	0.356791748934977	Non-classical monocytes	56475.1764804803
AML782328-GCATGTAAGTAGGTGC-1	18	Non-classical monocytes	Non-classical monocytes	0.9931624020414439	Mature NK cells_CD56- CD16+ CD3-	0.02113111550849889	Mature NK cells_CD56- CD16+ CD3-	0.356791748934977	Non-classical monocytes	56475.1764804803
AML782328-GCATGTAAGTTGCAGG-1	44	HSC/MPP	HSC/MPP	0.16921569064387387	Mature NK cells_CD56- CD16+ CD3-	-0.05264345716990303	CD8+ Effector Memory RA	0.482098040076288	CD8+ NKT-like cells	1388.97577085763
AML782328-GCATGTACAAATACAG-1	7	Megakaryocyte precursor	HSC/MPP	0.005633011555122316	Megakaryocyte/erythroid progenitors	0.012758173430663282	Hematopoietic stem cells_CD133+ CD34dim	0.232275784342725	Progenitor cells	34251.1874853161
AML782328-GCATGTACAACACCTA-1	7	ETP	HSC/MPP	0.06077302167763981	Early B cells	-0.0520876086939384	Hematopoietic stem cells_CD133+ CD34dim	0.232275784342725	Progenitor cells	34251.1874853161
AML782328-GCATGTACAAGGACTG-1	11	Classical monocytes	Classical monocytes	0.9555376666694189	Plasmacytoid Dendritic Cells	-0.12936895857050307	Monocytes	0.335134309706419	Classical Monocytes	44892.8236599719
AML782328-GCATGTACAATCAGAA-1	11	Classical monocytes	Classical monocytes	0.2028448115980969	Colony Forming Unit-Monocytes	-0.14285195380969	Monocytes	0.335134309706419	Classical Monocytes	44892.8236599719
AML782328-GCATGTATCACTTATC-1	7	HSC/MPP	HSC/MPP	0.9863508543857308	Erythroid_CD34- CD71lo GlyA+	-0.12050011836354829	Hematopoietic stem cells_CD133+ CD34dim	0.232275784342725	Progenitor cells	34251.1874853161
AML782328-GCATGTATCCTTTACA-1	7	ETP	HSC/MPP	0.4155930149234731	Erythroid_CD34- CD71+ GlyA+	-0.09133621998350305	Hematopoietic stem cells_CD133+ CD34dim	0.232275784342725	Progenitor cells	34251.1874853161
AML782328-GCATGTATCGATCCCT-1	2	Non-classical monocytes	Classical monocytes	0.848385926138786	Mature NK cells_CD56- CD16+ CD3-	0.09200390044272662	Monocytes	0.393380154053973	Classical Monocytes	170307.079483124
AML782328-GCCAAATAGAAGGTTT-1	18	Non-classical monocytes	Non-classical monocytes	0.9900096203624285	Mature NK cells_CD56- CD16+ CD3-	0.05041266780440724	Mature NK cells_CD56- CD16+ CD3-	0.356791748934977	Non-classical monocytes	56475.1764804803
AML782328-GCCAAATAGATCGATA-1	17	ETP	HSC/MPP	0.633882462304116	Plasmacytoid Dendritic Cells	-0.05338659661910618	Hematopoietic stem cells_CD133+ CD34dim	0.315821380901683	Myeloid Dendritic cells	9873.40916170292
AML782328-GCCAAATAGGAGTAGA-1	11	Classical monocytes	Classical monocytes	0.7058416071462299	Mature NK cells_CD56- CD16+ CD3-	-0.006244035080881043	Monocytes	0.335134309706419	Classical Monocytes	44892.8236599719
AML782328-GCCAAATAGGGCTTGA-1	2	Classical monocytes	Classical monocytes	0.9365261418011784	Colony Forming Unit-Monocytes	0.09695537669372364	Monocytes	0.393380154053973	Classical Monocytes	170307.079483124
AML782328-GCCAAATAGTTCGATC-1	18	Non-classical monocytes	Non-classical monocytes	0.8498603997543974	Mature NK cells_CD56- CD16+ CD3-	0.06866362700094608	Mature NK cells_CD56- CD16+ CD3-	0.356791748934977	Non-classical monocytes	56475.1764804803
AML782328-GCCAAATCAAGCCGCT-1	6	Neutrophil-myeloid progenitor	Classical monocytes	0.01873888802853574	Erythroid_CD34- CD71+ GlyA-	-0.016398128197181797	Megakaryocyte/erythroid progenitors	0.223037047377994	Progenitor cells	51236.8965879656
AML782328-GCCAAATCACGCATCG-1	2	Classical monocytes	Non-classical monocytes	0.5679853552059726	Mature NK cells_CD56- CD16+ CD3-	-0.044443183074025366	Monocytes	0.393380154053973	Classical Monocytes	170307.079483124
AML782328-GCCAAATCAGACAGGT-1	2	Classical monocytes	Classical monocytes	0.9826819819153861	Mature NK cells_CD56- CD16+ CD3-	-0.08559154600264306	Monocytes	0.393380154053973	Classical Monocytes	170307.079483124
AML782328-GCCAAATCATGAACCT-1	11	Classical monocytes	Classical monocytes	0.9803442957541427	Colony Forming Unit-Monocytes	-0.06075053504759369	Monocytes	0.335134309706419	Classical Monocytes	44892.8236599719
AML782328-GCCAAATCATTCTCAT-1	7	HSC/MPP	HSC/MPP	0.18213943224265877	Plasmacytoid Dendritic Cells	-0.09822477889779421	Hematopoietic stem cells_CD133+ CD34dim	0.232275784342725	Progenitor cells	34251.1874853161
AML782328-GCCAAATGTACGACCC-1	2	Classical monocytes	Classical monocytes	0.8266005893508989	Myeloid Dendritic Cells	-0.03791576702935484	Monocytes	0.393380154053973	Classical Monocytes	170307.079483124
AML782328-GCCAAATGTAGTACCT-1	11	Classical monocytes	Classical monocytes	0.9999452300884392	Monocytes	-0.015044664927784989	Monocytes	0.335134309706419	Classical Monocytes	44892.8236599719
AML782328-GCCAAATGTGACGGTA-1	18	Non-classical monocytes	Non-classical monocytes	0.9998971792935303	Mature NK cells_CD56- CD16+ CD3-	0.02440342751469947	Mature NK cells_CD56- CD16+ CD3-	0.356791748934977	Non-classical monocytes	56475.1764804803
AML782328-GCCAAATGTGAGCGAT-1	11	Classical monocytes	Classical monocytes	0.9921325704010964	Myeloid Dendritic Cells	0.03341150364418035	Monocytes	0.335134309706419	Classical Monocytes	44892.8236599719
AML782328-GCCAAATGTGATAAAC-1	14	DC2	ETP	0.05752455592474274	Plasmacytoid Dendritic Cells	-0.05626454860181784	Myeloid Dendritic Cells	0.344724715206776	Myeloid Dendritic cells	81419.6897678935
AML782328-GCCAAATTCCATGCTC-1	4	Neutrophil-myeloid progenitor	DC2	0.009355786019980923	Colony Forming Unit-Monocytes	0.07138238388402868	Myeloid Dendritic Cells	0.225897984711665	Neutrophils	66762.7479856242
AML782328-GCCAAATTCTATCGCC-1	18	Non-classical monocytes	Non-classical monocytes	0.9999954890899274	Mature NK cells_CD56- CD16+ CD3-	-0.015921846199872507	Mature NK cells_CD56- CD16+ CD3-	0.356791748934977	Non-classical monocytes	56475.1764804803
AML782328-GCCAAATTCTCGAGTA-1	27	Monocytes	Classical monocytes	0.04673600336013225	Erythroid_CD34- CD71+ GlyA+	-0.2017676695456625	Colony Forming Unit-Monocytes	0.0179949867961144	Neutrophils	65099.2519571198
AML782328-GCCAAATTCTCTAGGA-1	44	Endothelial cells	HSC/MPP	0.2614734802286564	Mature NK cells_CD56- CD16+ CD3-	-0.03580143181386854	CD8+ Effector Memory RA	0.482098040076288	CD8+ NKT-like cells	1388.97577085763
AML782328-GCCTCTAAGAAGGTTT-1	18	Non-classical monocytes	Non-classical monocytes	0.5028864453271001	Mature NK cells_CD56- CD16+ CD3-	0.1490772312469188	Mature NK cells_CD56- CD16+ CD3-	0.356791748934977	Non-classical monocytes	56475.1764804803
AML782328-GCCTCTAAGACTACAA-1	16	Mid erythroid	Mid erythroid	0.8884162359485205	Erythroid_CD34- CD71+ GlyA+	0.02641894878400142	Erythroid_CD34- CD71+ GlyA+	0.351559350923743	Erythroid-like and erythroid precursor cells	40607.2048294336
AML782328-GCCTCTAAGATGAGAG-1	2	Classical monocytes	Classical monocytes	0.9196286645597321	Colony Forming Unit-Monocytes	-0.08647876862651298	Monocytes	0.393380154053973	Classical Monocytes	170307.079483124
AML782328-GCCTCTAAGGACTGGT-1	2	Classical monocytes	Classical monocytes	0.9775997374005202	Monocytes	-0.02324421774442246	Monocytes	0.393380154053973	Classical Monocytes	170307.079483124
AML782328-GCCTCTAAGGAGCGAG-1	27	Neutrophil-myeloid progenitor	Classical monocytes	0.7549499183157653	Erythroid_CD34- CD71+ GlyA+	-0.03889620612712097	Colony Forming Unit-Monocytes	0.0179949867961144	Neutrophils	65099.2519571198
AML782328-GCCTCTAAGTTCCACA-1	11	Classical monocytes	Classical monocytes	0.9955073887396961	Plasmacytoid Dendritic Cells	-0.08885686184987471	Monocytes	0.335134309706419	Classical Monocytes	44892.8236599719
AML782328-GCCTCTACAACTTGAC-1	27	Classical monocytes	Classical monocytes	0.8485797413749168	Mature NK cells_CD56- CD16+ CD3-	-0.1925301733484244	Colony Forming Unit-Monocytes	0.0179949867961144	Neutrophils	65099.2519571198
AML782328-GCCTCTACACTTCGAA-1	11	Classical monocytes	Classical monocytes	0.8681420287761982	Mature NK cells_CD56- CD16+ CD3-	-0.022269709778124938	Monocytes	0.335134309706419	Classical Monocytes	44892.8236599719
AML782328-GCCTCTACAGCATGAG-1	2	Classical monocytes	Classical monocytes	0.975278843318718	Colony Forming Unit-Monocytes	-0.030136840850715437	Monocytes	0.393380154053973	Classical Monocytes	170307.079483124
AML782328-GCCTCTACAGCGATCC-1	2	Classical monocytes	Non-classical monocytes	0.974388832958844	Monocytes	0.08766945896969781	Monocytes	0.393380154053973	Classical Monocytes	170307.079483124
AML782328-GCCTCTACATGCCTTC-1	2	Classical monocytes	Classical monocytes	0.7054950988548891	Monocytes	-0.05693545480988073	Monocytes	0.393380154053973	Classical Monocytes	170307.079483124
AML782328-GCCTCTAGTACCGAGA-1	2	Classical monocytes	Classical monocytes	0.880632020270672	Mature NK cells_CD56- CD16+ CD3-	-0.16894538184196042	Monocytes	0.393380154053973	Classical Monocytes	170307.079483124
AML782328-GCCTCTAGTATCGCAT-1	27	Classical monocytes	Classical monocytes	0.881077732282412	Colony Forming Unit-Monocytes	-0.15660076346142343	Colony Forming Unit-Monocytes	0.0179949867961144	Neutrophils	65099.2519571198
AML782328-GCCTCTAGTCTGATTG-1	27	Classical monocytes	Classical monocytes	0.9976477833903222	Mature NK cells_CD56- CD16+ CD3-	-0.13029232495085125	Colony Forming Unit-Monocytes	0.0179949867961144	Neutrophils	65099.2519571198
AML782328-GCCTCTAGTGCAGACA-1	2	Classical monocytes	Classical monocytes	0.021059156183891498	Colony Forming Unit-Monocytes	0.038195158814862906	Monocytes	0.393380154053973	Classical Monocytes	170307.079483124
AML782328-GCCTCTATCGATCCCT-1	7	HSC/MPP	HSC/MPP	0.2619919830388206	Early B cells	-0.037302380858231114	Hematopoietic stem cells_CD133+ CD34dim	0.232275784342725	Progenitor cells	34251.1874853161
AML782328-GCCTCTATCGCAAGCC-1	2	Classical monocytes	Classical monocytes	0.8377993818525437	Colony Forming Unit-Monocytes	-0.08028610900121363	Monocytes	0.393380154053973	Classical Monocytes	170307.079483124
AML782328-GCCTCTATCTAACCGA-1	5	Tem/Temra cytotoxic T cells	Tem/Temra cytotoxic T cells	0.9838892387255149	CD8+ Effector Memory RA	-0.07929678822529301	CD8+ Effector Memory	0.165647588645569	CD8+ NKT-like cells	194257.570114352
AML782328-GCCTCTATCTTCGGTC-1	18	Non-classical monocytes	Non-classical monocytes	0.9990202925441506	Mature NK cells_CD56- CD16+ CD3-	0.07913690718234023	Mature NK cells_CD56- CD16+ CD3-	0.356791748934977	Non-classical monocytes	56475.1764804803
AML782328-GCGACCAAGAGACGAA-1	27	Classical monocytes	Classical monocytes	0.10508822891021764	Erythroid_CD34- CD71+ GlyA+	-0.21231782400335386	Colony Forming Unit-Monocytes	0.0179949867961144	Neutrophils	65099.2519571198
AML782328-GCGACCAAGAGCTTCT-1	11	Classical monocytes	Classical monocytes	0.9962682842145578	Colony Forming Unit-Monocytes	-0.008446870888242893	Monocytes	0.335134309706419	Classical Monocytes	44892.8236599719
AML782328-GCGACCAAGATCCGAG-1	7	HSC/MPP	HSC/MPP	0.390232365713923	Early B cells	-0.06944944332150435	Hematopoietic stem cells_CD133+ CD34dim	0.232275784342725	Progenitor cells	34251.1874853161
AML782328-GCGACCAAGGAGTCTG-1	2	Classical monocytes	Classical monocytes	0.986858232210297	Colony Forming Unit-Monocytes	-0.006336745349765847	Monocytes	0.393380154053973	Classical Monocytes	170307.079483124
AML782328-GCGACCAAGTAGCGGT-1	2	Classical monocytes	Classical monocytes	0.987168287187982	Colony Forming Unit-Monocytes	0.01464300300204913	Monocytes	0.393380154053973	Classical Monocytes	170307.079483124
AML782328-GCGACCAAGTGTCCAT-1	4	NK cells	Classical monocytes	0.007931636315555355	Plasmacytoid Dendritic Cells	-0.1335463473827895	Myeloid Dendritic Cells	0.225897984711665	Neutrophils	66762.7479856242
AML782328-GCGACCAAGTTAAGTG-1	18	Non-classical monocytes	Non-classical monocytes	0.9989884703545486	Mature NK cells_CD56- CD16+ CD3-	-0.1093130372609886	Mature NK cells_CD56- CD16+ CD3-	0.356791748934977	Non-classical monocytes	56475.1764804803
AML782328-GCGACCACAAGGTGTG-1	14	DC2	DC2	0.5117452869006929	Plasmacytoid Dendritic Cells	-0.04614111629863693	Myeloid Dendritic Cells	0.344724715206776	Myeloid Dendritic cells	81419.6897678935
AML782328-GCGACCACACACCGAC-1	38	HSC/MPP	HSC/MPP	0.27391095644076935	Megakaryocyte/erythroid progenitors	0.041987467548297394	Erythroid_CD34+ CD71+ GlyA-	0.13447506127186	Endothelial	2750.73122214552
AML782328-GCGACCACAGGGATTG-1	11	Classical monocytes	Classical monocytes	0.9234262977280667	Colony Forming Unit-Monocytes	0.0632529215065528	Monocytes	0.335134309706419	Classical Monocytes	44892.8236599719
AML782328-GCGACCACATCCCATC-1	2	Classical monocytes	Classical monocytes	0.17768231313617924	Monocytes	-0.017649351488334852	Monocytes	0.393380154053973	Classical Monocytes	170307.079483124
AML782328-GCGACCACATCGGACC-1	2	Classical monocytes	Non-classical monocytes	0.18724438296508736	Colony Forming Unit-Monocytes	0.003936078251149904	Monocytes	0.393380154053973	Classical Monocytes	170307.079483124
AML782328-GCGACCAGTAGTACCT-1	11	Classical monocytes	Classical monocytes	0.9902497005639682	Monocytes	-0.08934845228408492	Monocytes	0.335134309706419	Classical Monocytes	44892.8236599719
AML782328-GCGACCAGTATGAATG-1	11	Classical monocytes	Classical monocytes	0.48241928556088237	Plasmacytoid Dendritic Cells	-0.0831465608097786	Monocytes	0.335134309706419	Classical Monocytes	44892.8236599719
AML782328-GCGACCAGTCTAGTCA-1	4	Treg(diff)	Classical monocytes	0.0912364079494497	Erythroid_CD34- CD71+ GlyA-	-0.03340965859622717	Myeloid Dendritic Cells	0.225897984711665	Neutrophils	66762.7479856242
AML782328-GCGACCAGTGCGAAAC-1	2	Classical monocytes	Classical monocytes	0.09535749624111022	Mature NK cells_CD56- CD16+ CD3-	-0.012010265601880957	Monocytes	0.393380154053973	Classical Monocytes	170307.079483124
AML782328-GCGACCAGTGGCTCCA-1	11	Classical monocytes	Classical monocytes	0.9936387610959417	Monocytes	-0.0087719117663437	Monocytes	0.335134309706419	Classical Monocytes	44892.8236599719
AML782328-GCGACCATCAGCCTAA-1	4	Classical monocytes	Classical monocytes	0.114165348914629	Colony Forming Unit-Monocytes	0.061860153756012504	Myeloid Dendritic Cells	0.225897984711665	Neutrophils	66762.7479856242
AML782328-GCGACCATCATTGCCC-1	6	ETP	HSC/MPP	0.18009851264450136	Pro B cells	0.15117705512047708	Megakaryocyte/erythroid progenitors	0.223037047377994	Progenitor cells	51236.8965879656
AML782328-GCGACCATCCAGGGCT-1	14	DC2	DC2	0.7052313154921962	Myeloid Dendritic Cells	-0.02390790787248074	Myeloid Dendritic Cells	0.344724715206776	Myeloid Dendritic cells	81419.6897678935
AML782328-GCGACCATCCGAATGT-1	2	Classical monocytes	Classical monocytes	0.96418360830797	Colony Forming Unit-Monocytes	-0.10337697002027241	Monocytes	0.393380154053973	Classical Monocytes	170307.079483124
AML782328-GCGACCATCCTAGTGA-1	11	Classical monocytes	Classical monocytes	0.7422112736007916	Plasmacytoid Dendritic Cells	-0.11138892244267869	Monocytes	0.335134309706419	Classical Monocytes	44892.8236599719
AML782328-GCGACCATCCTGTAGA-1	13	Mast cells	Mast cells	0.3040191884829696	Erythroid_CD34- CD71lo GlyA+	-0.18388319140079612	Erythroid_CD34+ CD71+ GlyA-	0.16003536008666	Basophils	102043.250129819
AML782328-GCGACCATCGAACGGA-1	27	Classical monocytes	Classical monocytes	0.117439981500303	Colony Forming Unit-Monocytes	-0.12220217203905676	Colony Forming Unit-Monocytes	0.0179949867961144	Neutrophils	65099.2519571198
AML782328-GCGACCATCGCTAGCG-1	18	Non-classical monocytes	Non-classical monocytes	0.6815521388062692	Mature NK cells_CD56- CD16+ CD3-	0.2180818422630731	Mature NK cells_CD56- CD16+ CD3-	0.356791748934977	Non-classical monocytes	56475.1764804803
AML782328-GCGACCATCTACTTAC-1	11	Classical monocytes	Classical monocytes	0.13636929665468311	Plasmacytoid Dendritic Cells	-0.045790199529941636	Monocytes	0.335134309706419	Classical Monocytes	44892.8236599719
AML782328-GCGACCATCTCCCTGA-1	11	ETP	DC2	0.12871297015410185	Myeloid Dendritic Cells	0.045937371675521144	Monocytes	0.335134309706419	Classical Monocytes	44892.8236599719
AML782328-GCGACCATCTGCCAGG-1	5	Tem/Temra cytotoxic T cells	Tem/Temra cytotoxic T cells	0.900226029396689	NK T cells	-0.12591956521131753	CD8+ Effector Memory	0.165647588645569	CD8+ NKT-like cells	194257.570114352
AML782328-GCGAGAAAGAGCTATA-1	27	Classical monocytes	Classical monocytes	0.28682977270418036	Colony Forming Unit-Monocytes	-0.10904094452288748	Colony Forming Unit-Monocytes	0.0179949867961144	Neutrophils	65099.2519571198
AML782328-GCGAGAAAGATGCCTT-1	18	Non-classical monocytes	Non-classical monocytes	0.9997993951243982	Mature NK cells_CD56- CD16+ CD3-	0.011832297111701534	Mature NK cells_CD56- CD16+ CD3-	0.356791748934977	Non-classical monocytes	56475.1764804803
AML782328-GCGAGAAAGCAACGGT-1	27	Classical monocytes	Classical monocytes	0.9981874985457012	Mature NK cells_CD56- CD16+ CD3-	-0.10050035748535663	Colony Forming Unit-Monocytes	0.0179949867961144	Neutrophils	65099.2519571198
AML782328-GCGAGAAAGCACCGTC-1	2	Classical monocytes	Classical monocytes	0.2625549023093564	Colony Forming Unit-Monocytes	-0.10528336120051271	Monocytes	0.393380154053973	Classical Monocytes	170307.079483124
AML782328-GCGAGAAAGCGATCCC-1	0	Tcm/Naive helper T cells	Tcm/Naive helper T cells	0.9865688781604143	Erythroid_CD34- CD71lo GlyA+	-0.19893100219286725	Naive CD4+ T cells	0.0114143310166437	Naive CD4+ T cells	297537.794505067
AML782328-GCGAGAAAGGACTGGT-1	11	Macrophages	Classical monocytes	0.3290346038268626	Plasmacytoid Dendritic Cells	-0.03254677950319986	Monocytes	0.335134309706419	Classical Monocytes	44892.8236599719
AML782328-GCGAGAAAGGAGTACC-1	35	HSC/MPP	HSC/MPP	0.16552314411426577	Erythroid_CD34- CD71- GlyA+	-0.13503022612202242	Hematopoietic stem cells_CD133+ CD34dim	0.0676982332652732	Unknown	-97.2365780078157
AML782328-GCGAGAAAGGGAGTAA-1	18	Non-classical monocytes	Non-classical monocytes	0.9445079937821647	Colony Forming Unit-Monocytes	0.002272079796883734	Mature NK cells_CD56- CD16+ CD3-	0.356791748934977	Non-classical monocytes	56475.1764804803
AML782328-GCGAGAACAAGTAGTA-1	2	Classical monocytes	Classical monocytes	0.9569676114866629	Colony Forming Unit-Monocytes	-0.024713540367641597	Monocytes	0.393380154053973	Classical Monocytes	170307.079483124
AML782328-GCGAGAACAGGGATTG-1	6	Neutrophil-myeloid progenitor	HSC/MPP	0.0024574262891089967	Megakaryocyte/erythroid progenitors	0.11993170544710219	Megakaryocyte/erythroid progenitors	0.223037047377994	Progenitor cells	51236.8965879656
AML782328-GCGAGAAGTCCTGCTT-1	11	Classical monocytes	Classical monocytes	0.8711559551021739	Plasmacytoid Dendritic Cells	-0.08693879057910937	Monocytes	0.335134309706419	Classical Monocytes	44892.8236599719
AML782328-GCGAGAAGTGAGTGAC-1	2	Classical monocytes	Classical monocytes	0.8876696803195702	Plasmacytoid Dendritic Cells	-0.04230634451424606	Monocytes	0.393380154053973	Classical Monocytes	170307.079483124
AML782328-GCGAGAATCACCCGAG-1	11	Classical monocytes	Classical monocytes	0.9766283600539014	Monocytes	-0.06281244893367031	Monocytes	0.335134309706419	Classical Monocytes	44892.8236599719
AML782328-GCGAGAATCACTATTC-1	27	Classical monocytes	Classical monocytes	0.9893704039658885	Mature NK cells_CD56- CD16+ CD3-	-0.10653820838249545	Colony Forming Unit-Monocytes	0.0179949867961144	Neutrophils	65099.2519571198
AML782328-GCGAGAATCATCACCC-1	2	Classical monocytes	Classical monocytes	0.9146850294071089	Mature NK cells_CD56- CD16+ CD3-	0.006598460228577047	Monocytes	0.393380154053973	Classical Monocytes	170307.079483124
AML782328-GCGAGAATCCAACCAA-1	18	Non-classical monocytes	Non-classical monocytes	0.9984497241619821	Mature NK cells_CD56- CD16+ CD3-	0.0675590198206168	Mature NK cells_CD56- CD16+ CD3-	0.356791748934977	Non-classical monocytes	56475.1764804803
AML782328-GCGAGAATCCTTCAAT-1	4	Classical monocytes	Classical monocytes	0.006075982967408666	Plasmacytoid Dendritic Cells	0.006022101854860918	Myeloid Dendritic Cells	0.225897984711665	Neutrophils	66762.7479856242
AML782328-GCGAGAATCTCTGCTG-1	4	Alveolar macrophages	Classical monocytes	0.002109304329915836	Plasmacytoid Dendritic Cells	-0.05076222743445053	Myeloid Dendritic Cells	0.225897984711665	Neutrophils	66762.7479856242
AML782328-GCGCAACAGCTAGTGG-1	2	Classical monocytes	Classical monocytes	0.7850175134950338	Mature NK cells_CD56- CD16+ CD3-	-0.023509092711008196	Monocytes	0.393380154053973	Classical Monocytes	170307.079483124
AML782328-GCGCAACAGGCTCATT-1	4	Classical monocytes	Classical monocytes	0.01326858162424438	Plasmacytoid Dendritic Cells	0.04843564443891704	Myeloid Dendritic Cells	0.225897984711665	Neutrophils	66762.7479856242
AML782328-GCGCAACAGTCACGCC-1	2	Non-classical monocytes	Non-classical monocytes	0.41157023553871064	Mature NK cells_CD56- CD16+ CD3-	0.03772449509119061	Monocytes	0.393380154053973	Classical Monocytes	170307.079483124
AML782328-GCGCAACAGTCCGTAT-1	11	Classical monocytes	Classical monocytes	0.4666124687621759	Colony Forming Unit-Monocytes	0.020631362048040905	Monocytes	0.335134309706419	Classical Monocytes	44892.8236599719
AML782328-GCGCAACCAACTTGAC-1	2	Classical monocytes	Classical monocytes	0.27879062311294406	Mature NK cells_CD56- CD16+ CD3-	-0.0580093589702705	Monocytes	0.393380154053973	Classical Monocytes	170307.079483124
AML782328-GCGCAACCAAGCTGAG-1	7	Double-negative thymocytes	HSC/MPP	0.0018136376702919353	Erythroid_CD34- CD71+ GlyA+	-0.0979491823091083	Hematopoietic stem cells_CD133+ CD34dim	0.232275784342725	Progenitor cells	34251.1874853161
AML782328-GCGCAACCACCGATAT-1	18	Non-classical monocytes	Non-classical monocytes	0.7178989373140117	Mature NK cells_CD56- CD16+ CD3-	0.12308797610583558	Mature NK cells_CD56- CD16+ CD3-	0.356791748934977	Non-classical monocytes	56475.1764804803
AML782328-GCGCAACCACTACAGT-1	2	Classical monocytes	Classical monocytes	0.3376297182421401	Mature NK cells_CD56- CD16+ CD3-	-0.03542026460557385	Monocytes	0.393380154053973	Classical Monocytes	170307.079483124
AML782328-GCGCAACCATTTGCCC-1	18	Non-classical monocytes	Non-classical monocytes	0.9936429129217923	Mature NK cells_CD56- CD16+ CD3-	0.05845537160737862	Mature NK cells_CD56- CD16+ CD3-	0.356791748934977	Non-classical monocytes	56475.1764804803
AML782328-GCGCAACGTATCTGCA-1	2	Classical monocytes	Classical monocytes	0.26389411338335605	Colony Forming Unit-Monocytes	-0.10014324140366898	Monocytes	0.393380154053973	Classical Monocytes	170307.079483124
AML782328-GCGCAACTCACTTATC-1	27	Classical monocytes	Classical monocytes	0.9886865222004696	Plasmacytoid Dendritic Cells	-0.1942493979508535	Colony Forming Unit-Monocytes	0.0179949867961144	Neutrophils	65099.2519571198
AML782328-GCGCAACTCATTATCC-1	2	Classical monocytes	Classical monocytes	0.39668070205462846	Mature NK cells_CD56- CD16+ CD3-	-0.022278518916795234	Monocytes	0.393380154053973	Classical Monocytes	170307.079483124
AML782328-GCGCAACTCCCTTGCA-1	2	Classical monocytes	Classical monocytes	0.8919145085144892	Colony Forming Unit-Monocytes	-0.08406542418889867	Monocytes	0.393380154053973	Classical Monocytes	170307.079483124
AML782328-GCGCAGTAGCTAACAA-1	18	Non-classical monocytes	Non-classical monocytes	0.9990696529836118	Mature NK cells_CD56- CD16+ CD3-	0.0522794531532071	Mature NK cells_CD56- CD16+ CD3-	0.356791748934977	Non-classical monocytes	56475.1764804803
AML782328-GCGCAGTAGTCCCACG-1	6	Treg(diff)	HSC/MPP	0.004488137574317828	Early B cells	0.019960976981113387	Megakaryocyte/erythroid progenitors	0.223037047377994	Progenitor cells	51236.8965879656
AML782328-GCGCAGTCAGATCGGA-1	11	Classical monocytes	Classical monocytes	0.9990230673245959	Myeloid Dendritic Cells	0.0321860699065198	Monocytes	0.335134309706419	Classical Monocytes	44892.8236599719
AML782328-GCGCAGTCAGTATGCT-1	10	Neutrophil-myeloid progenitor	HSC/MPP	0.011347421832102139	Megakaryocyte/erythroid progenitors	0.010948746326161718	Megakaryocyte/erythroid progenitors	0.203633219147875	Mast cells	8389.50145068657
AML782328-GCGCAGTCATCCCACT-1	2	Classical monocytes	Classical monocytes	0.892999670747197	Colony Forming Unit-Monocytes	-0.040591175885576904	Monocytes	0.393380154053973	Classical Monocytes	170307.079483124
AML782328-GCGCAGTCATCGGTTA-1	7	HSC/MPP	HSC/MPP	0.9622666620908439	Hematopoietic stem cells_CD133+ CD34dim	-0.0011350678305297414	Hematopoietic stem cells_CD133+ CD34dim	0.232275784342725	Progenitor cells	34251.1874853161
AML782328-GCGCAGTGTGTTGAGG-1	2	Classical monocytes	Classical monocytes	0.3146526086808727	Colony Forming Unit-Monocytes	0.0988280251068438	Monocytes	0.393380154053973	Classical Monocytes	170307.079483124
AML782328-GCGCAGTGTTAAAGTG-1	10	ETP	Classical monocytes	0.005111830366313181	Plasmacytoid Dendritic Cells	-0.035587921069558964	Megakaryocyte/erythroid progenitors	0.203633219147875	Mast cells	8389.50145068657
AML782328-GCGCAGTGTTAAGATG-1	2	Classical monocytes	Classical monocytes	0.8706182055656245	Myeloid Dendritic Cells	0.17349240485885087	Monocytes	0.393380154053973	Classical Monocytes	170307.079483124
AML782328-GCGCAGTGTTGTGGCC-1	4	Monocytes	Classical monocytes	0.00966880186764979	Plasmacytoid Dendritic Cells	-0.05262830916372731	Myeloid Dendritic Cells	0.225897984711665	Neutrophils	66762.7479856242
AML782328-GCGCAGTTCACCCTCA-1	27	Naive B cells	Classical monocytes	0.0363548060460676	Erythroid_CD34- CD71+ GlyA+	-0.16274754618638299	Colony Forming Unit-Monocytes	0.0179949867961144	Neutrophils	65099.2519571198
AML782328-GCGCAGTTCAGGCAAG-1	2	Classical monocytes	Classical monocytes	0.6471531085739947	Mature NK cells_CD56- CD16+ CD3-	0.06019207264242855	Monocytes	0.393380154053973	Classical Monocytes	170307.079483124
AML782328-GCGCAGTTCAGGCGAA-1	2	Classical monocytes	Classical monocytes	0.9900593855676778	Colony Forming Unit-Monocytes	-0.0764527272175624	Monocytes	0.393380154053973	Classical Monocytes	170307.079483124
AML782328-GCGCAGTTCGTTTAGG-1	2	Classical monocytes	Classical monocytes	0.9828106418711792	Colony Forming Unit-Monocytes	-0.11363624440195919	Monocytes	0.393380154053973	Classical Monocytes	170307.079483124
AML782328-GCGCAGTTCTGCGGCA-1	14	DC1	DC2	0.46685338603964016	Myeloid Dendritic Cells	0.05426103013887742	Myeloid Dendritic Cells	0.344724715206776	Myeloid Dendritic cells	81419.6897678935
AML782328-GCGCCAAAGACAGGCT-1	18	Classical monocytes	Non-classical monocytes	0.9004058571763731	Mature NK cells_CD56- CD16+ CD3-	-0.0392724630737045	Mature NK cells_CD56- CD16+ CD3-	0.356791748934977	Non-classical monocytes	56475.1764804803
AML782328-GCGCCAAAGCAGCGTA-1	2	Non-classical monocytes	Classical monocytes	0.2541196655838789	Mature NK cells_CD56- CD16+ CD3-	-0.014763577698626431	Monocytes	0.393380154053973	Classical Monocytes	170307.079483124
AML782328-GCGCCAAAGCCGATTT-1	7	HSC/MPP	HSC/MPP	0.018486587489480285	Erythroid_CD34- CD71lo GlyA+	-0.1665405567924801	Hematopoietic stem cells_CD133+ CD34dim	0.232275784342725	Progenitor cells	34251.1874853161
AML782328-GCGCCAAAGTACATGA-1	11	Classical monocytes	Classical monocytes	0.3832733124560364	Colony Forming Unit-Monocytes	-0.08607341948094689	Monocytes	0.335134309706419	Classical Monocytes	44892.8236599719
AML782328-GCGCCAAAGTGACATA-1	16	MEMP	Double-negative thymocytes	0.25196271886536453	Erythroid_CD34- CD71+ GlyA+	-0.07565224690741568	Erythroid_CD34- CD71+ GlyA+	0.351559350923743	Erythroid-like and erythroid precursor cells	40607.2048294336
AML782328-GCGCCAACACAACGTT-1	2	Classical monocytes	Classical monocytes	0.9973690427884043	Monocytes	-0.005946107788822036	Monocytes	0.393380154053973	Classical Monocytes	170307.079483124
AML782328-GCGCCAACAGATGGCA-1	18	Non-classical monocytes	Non-classical monocytes	0.9830160974103386	Mature NK cells_CD56- CD16+ CD3-	0.013832710987798529	Mature NK cells_CD56- CD16+ CD3-	0.356791748934977	Non-classical monocytes	56475.1764804803
AML782328-GCGCCAACAGCCACCA-1	14	DC2	DC2	0.16375125694343673	Myeloid Dendritic Cells	0.05936701243299365	Myeloid Dendritic Cells	0.344724715206776	Myeloid Dendritic cells	81419.6897678935
AML782328-GCGCCAAGTCAGTGGA-1	2	Classical monocytes	Classical monocytes	0.9945888146493048	Colony Forming Unit-Monocytes	-0.1563971343301102	Monocytes	0.393380154053973	Classical Monocytes	170307.079483124
AML782328-GCGCCAAGTCATTAGC-1	7	Double-negative thymocytes	HSC/MPP	0.02523598845101916	Plasmacytoid Dendritic Cells	-0.13234489638893945	Hematopoietic stem cells_CD133+ CD34dim	0.232275784342725	Progenitor cells	34251.1874853161
AML782328-GCGCCAAGTTATGTGC-1	2	Classical monocytes	Classical monocytes	0.8410885944378221	Colony Forming Unit-Monocytes	-0.08690203140327242	Monocytes	0.393380154053973	Classical Monocytes	170307.079483124
AML782328-GCGCCAAGTTGGACCC-1	2	Classical monocytes	Classical monocytes	0.263938291289969	Monocytes	0.04676413861858576	Monocytes	0.393380154053973	Classical Monocytes	170307.079483124
AML782328-GCGCCAATCGTCTGCT-1	4	DC1	DC2	0.10006776816402309	Plasmacytoid Dendritic Cells	0.007732004331768351	Myeloid Dendritic Cells	0.225897984711665	Neutrophils	66762.7479856242
AML782328-GCGCCAATCTCTGCTG-1	2	Classical monocytes	Classical monocytes	0.7864116639336456	Colony Forming Unit-Monocytes	-0.07180725413873201	Monocytes	0.393380154053973	Classical Monocytes	170307.079483124
AML782328-GCGCCAATCTGTCCGT-1	4	Classical monocytes	Classical monocytes	0.6044243334658963	Monocytes	-0.03966682256558975	Myeloid Dendritic Cells	0.225897984711665	Neutrophils	66762.7479856242
AML782328-GCGCCAATCTTCCTTC-1	2	Classical monocytes	Classical monocytes	0.98378238487961	Mature NK cells_CD56- CD16+ CD3-	-0.1037976781741372	Monocytes	0.393380154053973	Classical Monocytes	170307.079483124
AML782328-GCGCCAATCTTTAGGG-1	2	Classical monocytes	Classical monocytes	0.9828332175398464	Colony Forming Unit-Monocytes	-0.027541503941788514	Monocytes	0.393380154053973	Classical Monocytes	170307.079483124
AML782328-GCGCGATAGAAGCCCA-1	2	Classical monocytes	Classical monocytes	0.9854930709869698	Plasmacytoid Dendritic Cells	-0.17227350035348932	Monocytes	0.393380154053973	Classical Monocytes	170307.079483124
AML782328-GCGCGATAGAGTCTGG-1	27	Classical monocytes	Classical monocytes	0.9460914023963055	NK T cells	-0.16910871064242894	Colony Forming Unit-Monocytes	0.0179949867961144	Neutrophils	65099.2519571198
AML782328-GCGCGATAGCACACAG-1	11	Classical monocytes	Classical monocytes	0.9198760156762845	Plasmacytoid Dendritic Cells	-0.02920772202657149	Monocytes	0.335134309706419	Classical Monocytes	44892.8236599719
AML782328-GCGCGATAGCCAACAG-1	2	Classical monocytes	Classical monocytes	0.41265703587324637	Monocytes	-0.06851019398149084	Monocytes	0.393380154053973	Classical Monocytes	170307.079483124
AML782328-GCGCGATAGGCGACAT-1	27	Classical monocytes	Classical monocytes	0.38060191924534365	Mature NK cells_CD56- CD16+ CD3-	-0.1814592985067821	Colony Forming Unit-Monocytes	0.0179949867961144	Neutrophils	65099.2519571198
AML782328-GCGCGATCAATAACGA-1	4	Classical monocytes	Classical monocytes	0.5148166491305175	Colony Forming Unit-Monocytes	-0.09424557293417198	Myeloid Dendritic Cells	0.225897984711665	Neutrophils	66762.7479856242
AML782328-GCGCGATCACCTTGTC-1	18	Non-classical monocytes	Non-classical monocytes	0.9996128317942187	Mature NK cells_CD56- CD16+ CD3-	0.06373738830283718	Mature NK cells_CD56- CD16+ CD3-	0.356791748934977	Non-classical monocytes	56475.1764804803
AML782328-GCGCGATCAGCTTCGG-1	11	Classical monocytes	Classical monocytes	0.7601655707610911	Mature NK cells_CD56- CD16+ CD3-	-0.06290663512847158	Monocytes	0.335134309706419	Classical Monocytes	44892.8236599719
AML782328-GCGCGATCATCCGTGG-1	11	Classical monocytes	Classical monocytes	0.39794095005862945	Colony Forming Unit-Monocytes	-0.09170164689406905	Monocytes	0.335134309706419	Classical Monocytes	44892.8236599719
AML782328-GCGCGATGTAGCTGCC-1	7	ETP	HSC/MPP	0.24857813462830478	Plasmacytoid Dendritic Cells	-0.10307833092684676	Hematopoietic stem cells_CD133+ CD34dim	0.232275784342725	Progenitor cells	34251.1874853161
AML782328-GCGCGATGTAGGAGTC-1	11	Classical monocytes	Classical monocytes	0.29467164911215854	Colony Forming Unit-Monocytes	-0.012551532694042631	Monocytes	0.335134309706419	Classical Monocytes	44892.8236599719
AML782328-GCGCGATGTATAGGGC-1	11	Classical monocytes	Classical monocytes	0.8224469991761	Mature NK cells_CD56- CD16+ CD3-	-0.07228245593962024	Monocytes	0.335134309706419	Classical Monocytes	44892.8236599719
AML782328-GCGCGATGTCCCTTGT-1	2	Classical monocytes	Classical monocytes	0.9233186276230685	Colony Forming Unit-Monocytes	-0.1723896726387884	Monocytes	0.393380154053973	Classical Monocytes	170307.079483124
AML782328-GCGCGATGTTTGGCGC-1	11	Classical monocytes	Classical monocytes	0.9400452234858568	Colony Forming Unit-Monocytes	0.03464676661838195	Monocytes	0.335134309706419	Classical Monocytes	44892.8236599719
AML782328-GCGCGATTCAGTACGT-1	2	Classical monocytes	Classical monocytes	0.4580853394335396	Colony Forming Unit-Monocytes	-0.03291055743988318	Monocytes	0.393380154053973	Classical Monocytes	170307.079483124
AML782328-GCGCGATTCATCGCTC-1	6	ETP	HSC/MPP	0.23318922555492116	Hematopoietic stem cells_CD133+ CD34dim	0.06020549583028807	Megakaryocyte/erythroid progenitors	0.223037047377994	Progenitor cells	51236.8965879656
AML782328-GCGCGATTCGGCTTGG-1	2	Classical monocytes	Classical monocytes	0.9228396708365934	Colony Forming Unit-Monocytes	-0.07068120578731092	Monocytes	0.393380154053973	Classical Monocytes	170307.079483124
AML782328-GCGCGATTCTCGCATC-1	7	Neutrophil-myeloid progenitor	HSC/MPP	0.0013594563463134209	Erythroid_CD34- CD71lo GlyA+	-0.08713292425922696	Hematopoietic stem cells_CD133+ CD34dim	0.232275784342725	Progenitor cells	34251.1874853161
AML782328-GCGGGTTAGACGCAAC-1	2	Classical monocytes	Classical monocytes	0.7383473485996809	Plasmacytoid Dendritic Cells	-0.1336397688696624	Monocytes	0.393380154053973	Classical Monocytes	170307.079483124
AML782328-GCGGGTTAGAGCCTAG-1	11	Classical monocytes	Classical monocytes	0.0757846197753208	Plasmacytoid Dendritic Cells	-0.13934772848732968	Monocytes	0.335134309706419	Classical Monocytes	44892.8236599719
AML782328-GCGGGTTAGCCAACAG-1	2	Non-classical monocytes	Non-classical monocytes	0.2762761158567003	Colony Forming Unit-Monocytes	0.019540193916685936	Monocytes	0.393380154053973	Classical Monocytes	170307.079483124
AML782328-GCGGGTTAGCTAACTC-1	11	Classical monocytes	Classical monocytes	0.8839314408562734	Colony Forming Unit-Monocytes	-0.16989091901412617	Monocytes	0.335134309706419	Classical Monocytes	44892.8236599719
AML782328-GCGGGTTAGCTAAGAT-1	1	HSC/MPP	HSC/MPP	0.01727205446317621	Early B cells	-0.03672064113202275	Hematopoietic stem cells_CD133+ CD34dim	0.31526490954067	Progenitor cells	32278.4516750976
AML782328-GCGGGTTAGGACGAAA-1	18	Non-classical monocytes	Non-classical monocytes	0.9712535010313449	Mature NK cells_CD56- CD16+ CD3-	0.08351191312244802	Mature NK cells_CD56- CD16+ CD3-	0.356791748934977	Non-classical monocytes	56475.1764804803
AML782328-GCGGGTTAGTCCTCCT-1	5	MAIT cells	Tem/Trm cytotoxic T cells	0.8827598002176714	CD8+ Effector Memory	-0.13224599841402984	CD8+ Effector Memory	0.165647588645569	CD8+ NKT-like cells	194257.570114352
AML782328-GCGGGTTCAAATTGCC-1	7	HSC/MPP	HSC/MPP	0.2168626672962383	Plasmacytoid Dendritic Cells	-0.1440688499438785	Hematopoietic stem cells_CD133+ CD34dim	0.232275784342725	Progenitor cells	34251.1874853161
AML782328-GCGGGTTCAAGGTTTC-1	2	Classical monocytes	Classical monocytes	0.42159292345645205	Monocytes	-0.08599385801174425	Monocytes	0.393380154053973	Classical Monocytes	170307.079483124
AML782328-GCGGGTTCAAGTTGTC-1	7	ETP	HSC/MPP	0.05286734723699485	Early B cells	-0.0319158493261487	Hematopoietic stem cells_CD133+ CD34dim	0.232275784342725	Progenitor cells	34251.1874853161
AML782328-GCGGGTTCACAACGTT-1	2	Classical monocytes	Classical monocytes	0.9971105986680536	Colony Forming Unit-Monocytes	0.052458007003553145	Monocytes	0.393380154053973	Classical Monocytes	170307.079483124
AML782328-GCGGGTTGTACCGCTG-1	11	Classical monocytes	Classical monocytes	0.3904730780327756	Colony Forming Unit-Monocytes	-0.044704977401390567	Monocytes	0.335134309706419	Classical Monocytes	44892.8236599719
AML782328-GCGGGTTGTATGGTTC-1	2	Classical monocytes	Classical monocytes	0.9984539985654118	Colony Forming Unit-Monocytes	-0.07173133541811376	Monocytes	0.393380154053973	Classical Monocytes	170307.079483124
AML782328-GCGGGTTGTCCGCTGA-1	2	Classical monocytes	Classical monocytes	0.9443586305453033	Mature NK cells_CD56- CD16+ CD3-	0.0018167734357012206	Monocytes	0.393380154053973	Classical Monocytes	170307.079483124
AML782328-GCGGGTTGTTGCGCAC-1	2	Monocytes	Classical monocytes	0.2862205022286475	Mature NK cells_CD56- CD16+ CD3-	-0.015006727275636005	Monocytes	0.393380154053973	Classical Monocytes	170307.079483124
AML782328-GCGGGTTGTTTGACTG-1	15	ETP	ETP	0.9309097143791975	Plasmacytoid Dendritic Cells	-0.056244219775777135	Megakaryocyte/erythroid progenitors	0.0275860292037222	Progenitor cells	4726.32224097384
AML782328-GCGGGTTTCGTCACGG-1	6	HSC/MPP	HSC/MPP	0.03798886491830459	Erythroid_CD34- CD71+ GlyA+	-0.11043182537260908	Megakaryocyte/erythroid progenitors	0.223037047377994	Progenitor cells	51236.8965879656
AML782328-GCGGGTTTCGTCGTTC-1	4	Neutrophil-myeloid progenitor	Classical monocytes	0.04921275648714255	Plasmacytoid Dendritic Cells	-0.1306504422009005	Myeloid Dendritic Cells	0.225897984711665	Neutrophils	66762.7479856242
AML782328-GCGGGTTTCTGTCAAG-1	16	MEMP	Mast cells	0.0046154154237390424	Plasmacytoid Dendritic Cells	-0.12470911929245884	Erythroid_CD34- CD71+ GlyA+	0.351559350923743	Erythroid-like and erythroid precursor cells	40607.2048294336
AML782328-GCGGGTTTCTTCCTTC-1	2	Classical monocytes	Classical monocytes	0.034098457075432624	Mature NK cells_CD56- CD16+ CD3-	-0.021631092923491652	Monocytes	0.393380154053973	Classical Monocytes	170307.079483124
AML782328-GCTCCTAAGAAACCTA-1	2	Classical monocytes	Classical monocytes	0.9256165183671098	Monocytes	0.05562431175335626	Monocytes	0.393380154053973	Classical Monocytes	170307.079483124
AML782328-GCTCCTAAGAGGTTGC-1	11	Classical monocytes	Classical monocytes	0.8243758300029161	Monocytes	-0.0847805013705035	Monocytes	0.335134309706419	Classical Monocytes	44892.8236599719
AML782328-GCTCCTAAGCTGTCTA-1	2	Classical monocytes	Classical monocytes	0.7127295724638224	Mature NK cells_CD56- CD16+ CD3-	-0.061292373870917675	Monocytes	0.393380154053973	Classical Monocytes	170307.079483124
AML782328-GCTCCTAAGGGAACGG-1	2	Monocytes	Classical monocytes	0.2718297495967142	Monocytes	0.05201981346223347	Monocytes	0.393380154053973	Classical Monocytes	170307.079483124
AML782328-GCTCCTAAGGGATACC-1	4	Classical monocytes	Classical monocytes	0.9110120178648663	Colony Forming Unit-Monocytes	0.027343652550384158	Myeloid Dendritic Cells	0.225897984711665	Neutrophils	66762.7479856242
AML782328-GCTCCTAAGTACGATA-1	27	Classical monocytes	Classical monocytes	0.7160600929208412	Mature NK cells_CD56- CD16+ CD3-	-0.18126412776845818	Colony Forming Unit-Monocytes	0.0179949867961144	Neutrophils	65099.2519571198
AML782328-GCTCCTAAGTGAAGAG-1	2	Classical monocytes	Classical monocytes	0.006620570589221513	Mature NK cells_CD56- CD16+ CD3-	0.030839341812315388	Monocytes	0.393380154053973	Classical Monocytes	170307.079483124
AML782328-GCTCCTACAAGTTGTC-1	2	Classical monocytes	Classical monocytes	0.6871295071237703	Mature NK cells_CD56- CD16+ CD3-	0.0071360093800297685	Monocytes	0.393380154053973	Classical Monocytes	170307.079483124
AML782328-GCTCCTACAATCCGAT-1	11	Classical monocytes	Classical monocytes	0.7213153395263873	Mature NK cells_CD56- CD16+ CD3-	-0.00883049284230836	Monocytes	0.335134309706419	Classical Monocytes	44892.8236599719
AML782328-GCTCCTACACCGGAAA-1	15	ETP	ETP	0.48053725754452326	Plasmacytoid Dendritic Cells	-0.09008698841823806	Megakaryocyte/erythroid progenitors	0.0275860292037222	Progenitor cells	4726.32224097384
AML782328-GCTCCTACAGACAGGT-1	2	Classical monocytes	Classical monocytes	0.9302162730720591	Colony Forming Unit-Monocytes	-0.019026881946590364	Monocytes	0.393380154053973	Classical Monocytes	170307.079483124
AML782328-GCTCCTACAGCCAATT-1	11	Classical monocytes	Classical monocytes	0.7523003912152973	Mature NK cells_CD56- CD16+ CD3-	-0.043503492496026246	Monocytes	0.335134309706419	Classical Monocytes	44892.8236599719
AML782328-GCTCCTACATTACCTT-1	18	Non-classical monocytes	Non-classical monocytes	0.9983977767206399	Mature NK cells_CD56- CD16+ CD3-	0.12365472825256771	Mature NK cells_CD56- CD16+ CD3-	0.356791748934977	Non-classical monocytes	56475.1764804803
AML782328-GCTCCTAGTAAGCACG-1	4	Classical monocytes	Classical monocytes	0.44304232017204576	Plasmacytoid Dendritic Cells	-0.0536917174943309	Myeloid Dendritic Cells	0.225897984711665	Neutrophils	66762.7479856242
AML782328-GCTCCTAGTACAGACG-1	7	HSC/MPP	HSC/MPP	0.058667098451909684	Naive B cells	-0.03349310078600274	Hematopoietic stem cells_CD133+ CD34dim	0.232275784342725	Progenitor cells	34251.1874853161
AML782328-GCTCCTAGTCACTTCC-1	2	Classical monocytes	Classical monocytes	0.4147566243281454	Plasmacytoid Dendritic Cells	-0.12790587831002317	Monocytes	0.393380154053973	Classical Monocytes	170307.079483124
AML782328-GCTCCTAGTCATATCG-1	18	Non-classical monocytes	Non-classical monocytes	0.9967094477477798	Mature NK cells_CD56- CD16+ CD3-	0.09890462203594638	Mature NK cells_CD56- CD16+ CD3-	0.356791748934977	Non-classical monocytes	56475.1764804803
AML782328-GCTCCTAGTCCCTTGT-1	2	Classical monocytes	Classical monocytes	0.9442036306235977	Mature NK cells_CD56- CD16+ CD3-	-0.047377195318044796	Monocytes	0.393380154053973	Classical Monocytes	170307.079483124
AML782328-GCTCCTAGTGACTACT-1	18	Non-classical monocytes	Non-classical monocytes	0.9999864091202856	Mature NK cells_CD56- CD16+ CD3-	0.15922909631752813	Mature NK cells_CD56- CD16+ CD3-	0.356791748934977	Non-classical monocytes	56475.1764804803
AML782328-GCTCCTAGTTACGGAG-1	18	Non-classical monocytes	Non-classical monocytes	0.9953953820950667	Mature NK cells_CD56- CD16+ CD3-	0.06333154311717588	Mature NK cells_CD56- CD16+ CD3-	0.356791748934977	Non-classical monocytes	56475.1764804803
AML782328-GCTCCTAGTTATCGGT-1	2	Classical monocytes	Classical monocytes	0.7480318135570566	Colony Forming Unit-Monocytes	-0.06296579230525104	Monocytes	0.393380154053973	Classical Monocytes	170307.079483124
AML782328-GCTCCTATCACATAGC-1	4	Classical monocytes	Classical monocytes	0.04487067367763551	Plasmacytoid Dendritic Cells	-0.019930341054449883	Myeloid Dendritic Cells	0.225897984711665	Neutrophils	66762.7479856242
AML782328-GCTCCTATCACTTCAT-1	14	DC2	DC2	0.9667482509957924	Myeloid Dendritic Cells	-0.02467464191751665	Myeloid Dendritic Cells	0.344724715206776	Myeloid Dendritic cells	81419.6897678935
AML782328-GCTCCTATCAGCTGGC-1	11	Classical monocytes	Classical monocytes	0.8159400575565724	Monocytes	-0.026257575075171204	Monocytes	0.335134309706419	Classical Monocytes	44892.8236599719
AML782328-GCTCCTATCCAGAAGG-1	2	Classical monocytes	Classical monocytes	0.8381498984333366	Mature NK cells_CD56- CD16+ CD3-	-0.01650788950593655	Monocytes	0.393380154053973	Classical Monocytes	170307.079483124
AML782328-GCTCCTATCCTCCTAG-1	11	Classical monocytes	Classical monocytes	0.39835654419298244	Monocytes	0.005515589399051314	Monocytes	0.335134309706419	Classical Monocytes	44892.8236599719
AML782328-GCTCCTATCGCGATCG-1	18	Non-classical monocytes	Non-classical monocytes	0.9998450704263947	Mature NK cells_CD56- CD16+ CD3-	0.0611863718773919	Mature NK cells_CD56- CD16+ CD3-	0.356791748934977	Non-classical monocytes	56475.1764804803
AML782328-GCTCCTATCGTTACGA-1	7	ETP	HSC/MPP	0.0007212420316022565	Early B cells	-0.14043109929290085	Hematopoietic stem cells_CD133+ CD34dim	0.232275784342725	Progenitor cells	34251.1874853161
AML782328-GCTCCTATCTGTCCGT-1	2	Classical monocytes	Classical monocytes	0.639552004637543	Plasmacytoid Dendritic Cells	-0.03451847465110424	Monocytes	0.393380154053973	Classical Monocytes	170307.079483124
AML782328-GCTCTGTAGCGTCAAG-1	11	Classical monocytes	Classical monocytes	0.9890553057729268	Colony Forming Unit-Monocytes	-0.1538017974211836	Monocytes	0.335134309706419	Classical Monocytes	44892.8236599719
AML782328-GCTCTGTAGCTGCCCA-1	27	Classical monocytes	Classical monocytes	0.11797872103170169	Colony Forming Unit-Monocytes	-0.08100964432322452	Colony Forming Unit-Monocytes	0.0179949867961144	Neutrophils	65099.2519571198
AML782328-GCTCTGTAGGACTGGT-1	7	HSC/MPP	HSC/MPP	0.003869996865988569	Plasmacytoid Dendritic Cells	0.001114573565478995	Hematopoietic stem cells_CD133+ CD34dim	0.232275784342725	Progenitor cells	34251.1874853161
AML782328-GCTCTGTAGTGGGATC-1	15	ETP	ETP	0.9859097769480968	Naive B cells	-0.08236094352367464	Megakaryocyte/erythroid progenitors	0.0275860292037222	Progenitor cells	4726.32224097384
AML782328-GCTCTGTCAGCTCGCA-1	11	Classical monocytes	Classical monocytes	0.9885035789654869	Monocytes	0.012106603291550923	Monocytes	0.335134309706419	Classical Monocytes	44892.8236599719
AML782328-GCTCTGTCATGACATC-1	2	Classical monocytes	Classical monocytes	0.5905014897804821	Colony Forming Unit-Monocytes	-0.08367499722338642	Monocytes	0.393380154053973	Classical Monocytes	170307.079483124
AML782328-GCTCTGTGTACGAAAT-1	11	Classical monocytes	Classical monocytes	0.15580511955210158	Colony Forming Unit-Monocytes	-0.00041611235670013444	Monocytes	0.335134309706419	Classical Monocytes	44892.8236599719
AML782328-GCTCTGTGTCGATTGT-1	27	Classical monocytes	Classical monocytes	0.9999472303657371	Colony Forming Unit-Monocytes	-0.13229195591021858	Colony Forming Unit-Monocytes	0.0179949867961144	Neutrophils	65099.2519571198
AML782328-GCTCTGTTCATAACCG-1	7	HSC/MPP	HSC/MPP	0.1337557218862756	Early B cells	-0.10992680080458608	Hematopoietic stem cells_CD133+ CD34dim	0.232275784342725	Progenitor cells	34251.1874853161
AML782328-GCTCTGTTCCTCTAGC-1	17	HSC/MPP	HSC/MPP	0.045729696273523524	Early B cells	-0.05790173207205286	Hematopoietic stem cells_CD133+ CD34dim	0.315821380901683	Myeloid Dendritic cells	9873.40916170292
AML782328-GCTCTGTTCTCTTATG-1	11	Classical monocytes	Classical monocytes	0.9853103425532707	Monocytes	0.05933469339543701	Monocytes	0.335134309706419	Classical Monocytes	44892.8236599719
AML782328-GCTGCAGAGGCACATG-1	14	DC2	DC2	0.3998843771955679	Myeloid Dendritic Cells	0.05784857167276028	Myeloid Dendritic Cells	0.344724715206776	Myeloid Dendritic cells	81419.6897678935
AML782328-GCTGCAGAGTGACATA-1	2	Classical monocytes	Classical monocytes	0.9752000459240725	Colony Forming Unit-Monocytes	-0.07571809296042104	Monocytes	0.393380154053973	Classical Monocytes	170307.079483124
AML782328-GCTGCAGCAATAGCGG-1	11	Classical monocytes	Classical monocytes	0.9877940568303855	Mature NK cells_CD56- CD16+ CD3-	-0.020252795424527285	Monocytes	0.335134309706419	Classical Monocytes	44892.8236599719
AML782328-GCTGCAGCACTGTCGG-1	11	Classical monocytes	Classical monocytes	0.9426675042022126	Plasmacytoid Dendritic Cells	0.016395296969709386	Monocytes	0.335134309706419	Classical Monocytes	44892.8236599719
AML782328-GCTGCAGCATGCTGGC-1	39	Classical monocytes	Classical monocytes	0.2690074278626078	Plasmacytoid Dendritic Cells	-0.11229827438231105	Monocytes	0.30515424085228	Classical Monocytes	4368.3380442652
AML782328-GCTGCAGCATGTCCTC-1	4	Neutrophil-myeloid progenitor	Classical monocytes	0.018545142979510897	Erythroid_CD34- CD71+ GlyA+	-0.17409421570470118	Myeloid Dendritic Cells	0.225897984711665	Neutrophils	66762.7479856242
AML782328-GCTGCAGCATTAGGCT-1	35	HSC/MPP	HSC/MPP	0.12702171387166186	Erythroid_CD34- CD71+ GlyA+	-0.11978018696219372	Hematopoietic stem cells_CD133+ CD34dim	0.0676982332652732	Unknown	-97.2365780078157
AML782328-GCTGCAGGTAGGACAC-1	2	Classical monocytes	Classical monocytes	0.7735181944829623	Mature NK cells_CD56- CD16+ CD3-	-0.08244690443216965	Monocytes	0.393380154053973	Classical Monocytes	170307.079483124
AML782328-GCTGCAGGTCTAGTGT-1	27	Classical monocytes	Classical monocytes	0.8640004200412885	Mature NK cells_CD56- CD16+ CD3-	-0.1294445515510226	Colony Forming Unit-Monocytes	0.0179949867961144	Neutrophils	65099.2519571198
AML782328-GCTGCAGGTGACAAAT-1	18	Non-classical monocytes	Non-classical monocytes	0.9995192843652182	Mature NK cells_CD56- CD16+ CD3-	0.056650510050235234	Mature NK cells_CD56- CD16+ CD3-	0.356791748934977	Non-classical monocytes	56475.1764804803
AML782328-GCTGCAGGTGCGCTTG-1	15	ETP	ETP	0.6640506050432454	Plasmacytoid Dendritic Cells	-0.09951624902130743	Megakaryocyte/erythroid progenitors	0.0275860292037222	Progenitor cells	4726.32224097384
AML782328-GCTGCAGTCAACGGCC-1	11	Classical monocytes	Classical monocytes	0.5146378092814687	Colony Forming Unit-Monocytes	-0.11475348876736455	Monocytes	0.335134309706419	Classical Monocytes	44892.8236599719
AML782328-GCTGCAGTCAGCTCTC-1	4	GMP	Classical monocytes	0.14107084133864134	Plasmacytoid Dendritic Cells	-0.022045922580612574	Myeloid Dendritic Cells	0.225897984711665	Neutrophils	66762.7479856242
AML782328-GCTGCAGTCGCCATAA-1	18	Non-classical monocytes	Non-classical monocytes	0.9956777834981498	Mature NK cells_CD56- CD16+ CD3-	0.05617685821671684	Mature NK cells_CD56- CD16+ CD3-	0.356791748934977	Non-classical monocytes	56475.1764804803
AML782328-GCTGCGAAGACCCACC-1	2	Classical monocytes	Classical monocytes	0.7058085131007622	Monocytes	0.17831758355584762	Monocytes	0.393380154053973	Classical Monocytes	170307.079483124
AML782328-GCTGCGAAGAGGACGG-1	2	Classical monocytes	Classical monocytes	0.9307423331125197	Monocytes	0.002558677996825555	Monocytes	0.393380154053973	Classical Monocytes	170307.079483124
AML782328-GCTGCGAAGCTGCAAG-1	18	Non-classical monocytes	Non-classical monocytes	0.9243326527508894	Mature NK cells_CD56- CD16+ CD3-	0.02230157465013221	Mature NK cells_CD56- CD16+ CD3-	0.356791748934977	Non-classical monocytes	56475.1764804803
AML782328-GCTGCGAAGGCTAGGT-1	4	Classical monocytes	Classical monocytes	0.04374109024336492	Plasmacytoid Dendritic Cells	-0.005155077247342587	Myeloid Dendritic Cells	0.225897984711665	Neutrophils	66762.7479856242
AML782328-GCTGCGAAGTGGTCCC-1	4	Monocytes	Classical monocytes	0.06717124573474956	Colony Forming Unit-Monocytes	-0.013428829595673082	Myeloid Dendritic Cells	0.225897984711665	Neutrophils	66762.7479856242
AML782328-GCTGCGACAGCTGTAT-1	2	Classical monocytes	Classical monocytes	0.18465912625279357	Colony Forming Unit-Monocytes	-0.08938630379879932	Monocytes	0.393380154053973	Classical Monocytes	170307.079483124
AML782328-GCTGCGACAGGTGGAT-1	6	HSC/MPP	HSC/MPP	0.010887692499639267	Early B cells	-0.044612628867253604	Megakaryocyte/erythroid progenitors	0.223037047377994	Progenitor cells	51236.8965879656
AML782328-GCTGCGACATACGCTA-1	27	Classical monocytes	Classical monocytes	0.11192151958467456	Mature NK cells_CD56- CD16+ CD3-	-0.1265185516614334	Colony Forming Unit-Monocytes	0.0179949867961144	Neutrophils	65099.2519571198
AML782328-GCTGCGACATGCCCGA-1	18	Non-classical monocytes	Non-classical monocytes	0.9998099720666791	Mature NK cells_CD56- CD16+ CD3-	-0.04835921799906421	Mature NK cells_CD56- CD16+ CD3-	0.356791748934977	Non-classical monocytes	56475.1764804803
AML782328-GCTGCGACATGGATGG-1	2	Classical monocytes	Classical monocytes	0.3363981995983651	Mature NK cells_CD56- CD16+ CD3-	-0.09468463555353178	Monocytes	0.393380154053973	Classical Monocytes	170307.079483124
AML782328-GCTGCGACATTAGCCA-1	2	Classical monocytes	Classical monocytes	0.3022593546756765	Mature NK cells_CD56- CD16+ CD3-	0.03313216145130689	Monocytes	0.393380154053973	Classical Monocytes	170307.079483124
AML782328-GCTGCGAGTGTAATGA-1	27	Classical monocytes	Classical monocytes	0.24090688384738604	Plasmacytoid Dendritic Cells	-0.13162495730277	Colony Forming Unit-Monocytes	0.0179949867961144	Neutrophils	65099.2519571198
AML782328-GCTGCGATCACAGGCC-1	4	Classical monocytes	Classical monocytes	0.018694650773971803	Plasmacytoid Dendritic Cells	0.05079201052111149	Myeloid Dendritic Cells	0.225897984711665	Neutrophils	66762.7479856242
AML782328-GCTGCGATCATTGCCC-1	2	Classical monocytes	Classical monocytes	0.6914273006510754	Colony Forming Unit-Monocytes	-0.09749458450885959	Monocytes	0.393380154053973	Classical Monocytes	170307.079483124
AML782328-GCTGCGATCGCAAACT-1	18	Non-classical monocytes	Non-classical monocytes	0.9916941061665868	Mature NK cells_CD56- CD16+ CD3-	0.04818737838340695	Mature NK cells_CD56- CD16+ CD3-	0.356791748934977	Non-classical monocytes	56475.1764804803
AML782328-GCTGCGATCTGCCAGG-1	2	Classical monocytes	Classical monocytes	0.9711487574517021	Colony Forming Unit-Monocytes	-0.16226346020852614	Monocytes	0.393380154053973	Classical Monocytes	170307.079483124
AML782328-GCTGCTTAGAGCTGCA-1	11	Classical monocytes	Classical monocytes	0.9838772272467388	Monocytes	0.0295659153518809	Monocytes	0.335134309706419	Classical Monocytes	44892.8236599719
AML782328-GCTGCTTAGAGGTTAT-1	2	Classical monocytes	Classical monocytes	0.15699451128717593	Mature NK cells_CD56- CD16+ CD3-	0.14867105031412986	Monocytes	0.393380154053973	Classical Monocytes	170307.079483124
AML782328-GCTGCTTCAAGCGAGT-1	11	Classical monocytes	Classical monocytes	0.6430547494424184	Monocytes	-0.0032668404003563505	Monocytes	0.335134309706419	Classical Monocytes	44892.8236599719
AML782328-GCTGCTTCACGCATCG-1	11	Classical monocytes	Classical monocytes	0.20971210840244783	Monocytes	-0.031270265099909524	Monocytes	0.335134309706419	Classical Monocytes	44892.8236599719
AML782328-GCTGCTTCAGGTGCCT-1	4	Macrophages	Classical monocytes	0.04512670417412042	Mature NK cells_CD56- CD16+ CD3-	-0.05357772208735816	Myeloid Dendritic Cells	0.225897984711665	Neutrophils	66762.7479856242
AML782328-GCTGCTTGTAGAAGGA-1	2	Classical monocytes	Classical monocytes	0.9996960857392473	Colony Forming Unit-Monocytes	-0.019509302298137365	Monocytes	0.393380154053973	Classical Monocytes	170307.079483124
AML782328-GCTGCTTGTCCGAGTC-1	18	Non-classical monocytes	Non-classical monocytes	0.3402002265354792	Mature NK cells_CD56- CD16+ CD3-	0.09563873526436838	Mature NK cells_CD56- CD16+ CD3-	0.356791748934977	Non-classical monocytes	56475.1764804803
AML782328-GCTGCTTGTCTGGAGA-1	2	Classical monocytes	Classical monocytes	0.9859930481802575	Monocytes	0.05033872809520682	Monocytes	0.393380154053973	Classical Monocytes	170307.079483124
AML782328-GCTGCTTGTCTTGATG-1	18	Non-classical monocytes	Non-classical monocytes	0.32396303248946273	Mature NK cells_CD56- CD16+ CD3-	0.09952297688510832	Mature NK cells_CD56- CD16+ CD3-	0.356791748934977	Non-classical monocytes	56475.1764804803
AML782328-GCTGCTTTCCTTGCCA-1	11	Classical monocytes	Classical monocytes	0.9971707202682858	Mature NK cells_CD56- CD16+ CD3-	-0.07814357403235855	Monocytes	0.335134309706419	Classical Monocytes	44892.8236599719
AML782328-GCTGCTTTCGGCGCAT-1	7	HSC/MPP	HSC/MPP	0.015450590872863955	Naive B cells	-0.10760134147931857	Hematopoietic stem cells_CD133+ CD34dim	0.232275784342725	Progenitor cells	34251.1874853161
AML782328-GCTGCTTTCTTGTATC-1	11	Classical monocytes	Classical monocytes	0.5613408843368074	Plasmacytoid Dendritic Cells	-0.08176428149803278	Monocytes	0.335134309706419	Classical Monocytes	44892.8236599719
AML782328-GCTGGGTAGAAGCCCA-1	2	Classical monocytes	Classical monocytes	0.2751375145564917	Monocytes	0.12599443903518184	Monocytes	0.393380154053973	Classical Monocytes	170307.079483124
AML782328-GCTGGGTAGATGCGAC-1	2	Classical monocytes	Classical monocytes	0.7010949020895378	Monocytes	0.036493880906326354	Monocytes	0.393380154053973	Classical Monocytes	170307.079483124
AML782328-GCTGGGTAGCAACGGT-1	18	Non-classical monocytes	Non-classical monocytes	0.2080399166710914	Monocytes	0.05607899737954948	Mature NK cells_CD56- CD16+ CD3-	0.356791748934977	Non-classical monocytes	56475.1764804803
AML782328-GCTGGGTAGCGATTCT-1	13	Mast cells	Mast cells	0.05585359157909474	Erythroid_CD34- CD71lo GlyA+	-0.13247869696599018	Erythroid_CD34+ CD71+ GlyA-	0.16003536008666	Basophils	102043.250129819
AML782328-GCTGGGTAGGCTAGAC-1	14	DC2	DC2	0.9860468551957692	Myeloid Dendritic Cells	-0.005224381707761493	Myeloid Dendritic Cells	0.344724715206776	Myeloid Dendritic cells	81419.6897678935
AML782328-GCTGGGTAGGGTGTGT-1	4	Macrophages	Classical monocytes	0.4931522252840031	Plasmacytoid Dendritic Cells	-0.10459081768395721	Myeloid Dendritic Cells	0.225897984711665	Neutrophils	66762.7479856242
AML782328-GCTGGGTCACCAGCAC-1	11	Classical monocytes	Classical monocytes	0.7945289779724882	Plasmacytoid Dendritic Cells	-0.03162078585202921	Monocytes	0.335134309706419	Classical Monocytes	44892.8236599719
AML782328-GCTGGGTCAGTAAGCG-1	27	Classical monocytes	Classical monocytes	0.3053486035885683	Colony Forming Unit-Monocytes	-0.14542202623512832	Colony Forming Unit-Monocytes	0.0179949867961144	Neutrophils	65099.2519571198
AML782328-GCTGGGTTCACAGTAC-1	2	Naive B cells	Classical monocytes	0.014252753394095204	Monocytes	0.07000448730203532	Monocytes	0.393380154053973	Classical Monocytes	170307.079483124
AML782328-GCTGGGTTCATGTCTT-1	2	Classical monocytes	Classical monocytes	0.9950157869396073	Colony Forming Unit-Monocytes	-0.09636450245866376	Monocytes	0.393380154053973	Classical Monocytes	170307.079483124
AML782328-GCTGGGTTCCACGCAG-1	2	Classical monocytes	Classical monocytes	0.28061953341381735	Myeloid Dendritic Cells	0.037926956424964624	Monocytes	0.393380154053973	Classical Monocytes	170307.079483124
AML782328-GCTGGGTTCCAGAGGA-1	18	Macrophages	Classical monocytes	0.11264838055501682	Mature NK cells_CD56- CD16+ CD3-	0.04839321229009351	Mature NK cells_CD56- CD16+ CD3-	0.356791748934977	Non-classical monocytes	56475.1764804803
AML782328-GCTGGGTTCTCACATT-1	6	HSC/MPP	HSC/MPP	0.7391722914706503	Hematopoietic stem cells_CD133+ CD34dim	-0.0017394311971386392	Megakaryocyte/erythroid progenitors	0.223037047377994	Progenitor cells	51236.8965879656
AML782328-GCTTCCAAGGGATGGG-1	11	Classical monocytes	Classical monocytes	0.8955088704214782	Plasmacytoid Dendritic Cells	-0.17628665498190266	Monocytes	0.335134309706419	Classical Monocytes	44892.8236599719
AML782328-GCTTCCAAGTTCGCGC-1	2	Classical monocytes	Classical monocytes	0.9709211644986521	Monocytes	0.06637244575723128	Monocytes	0.393380154053973	Classical Monocytes	170307.079483124
AML782328-GCTTCCACAGACGCAA-1	2	Classical monocytes	Classical monocytes	0.9987333201477309	Plasmacytoid Dendritic Cells	-0.08319701128060299	Monocytes	0.393380154053973	Classical Monocytes	170307.079483124
AML782328-GCTTCCACAGCTCCGA-1	14	DC2	DC2	0.05497892192767942	Myeloid Dendritic Cells	-0.020320151289658785	Myeloid Dendritic Cells	0.344724715206776	Myeloid Dendritic cells	81419.6897678935
AML782328-GCTTCCACAGTCTTCC-1	4	Classical monocytes	HSC/MPP	0.0015576812698350306	Myeloid Dendritic Cells	0.07068520408229412	Myeloid Dendritic Cells	0.225897984711665	Neutrophils	66762.7479856242
AML782328-GCTTCCAGTAATAGCA-1	2	Classical monocytes	Classical monocytes	0.7536961621287743	Myeloid Dendritic Cells	-0.018029962552778975	Monocytes	0.393380154053973	Classical Monocytes	170307.079483124
AML782328-GCTTCCAGTCCCTACT-1	18	Non-classical monocytes	Classical monocytes	0.8587218774168159	Mature NK cells_CD56- CD16+ CD3-	0.23122127465314563	Mature NK cells_CD56- CD16+ CD3-	0.356791748934977	Non-classical monocytes	56475.1764804803
AML782328-GCTTCCAGTCTGCCAG-1	18	Non-classical monocytes	Non-classical monocytes	0.9991857491100156	Mature NK cells_CD56- CD16+ CD3-	0.15415643192248052	Mature NK cells_CD56- CD16+ CD3-	0.356791748934977	Non-classical monocytes	56475.1764804803
AML782328-GCTTCCATCCGCAGTG-1	7	HSC/MPP	HSC/MPP	0.23304560921118309	Plasmacytoid Dendritic Cells	-0.13125802246384402	Hematopoietic stem cells_CD133+ CD34dim	0.232275784342725	Progenitor cells	34251.1874853161
AML782328-GCTTCCATCCGGGTGT-1	11	Classical monocytes	Classical monocytes	0.045532756713927036	Plasmacytoid Dendritic Cells	-0.11079186483257213	Monocytes	0.335134309706419	Classical Monocytes	44892.8236599719
AML782328-GCTTCCATCGCAGGCT-1	2	Classical monocytes	Classical monocytes	0.9963999660095744	Colony Forming Unit-Monocytes	0.013487696554812438	Monocytes	0.393380154053973	Classical Monocytes	170307.079483124
AML782328-GCTTCCATCGCCTGTT-1	2	Classical monocytes	Classical monocytes	0.9803102902523008	Colony Forming Unit-Monocytes	-0.09898093987135673	Monocytes	0.393380154053973	Classical Monocytes	170307.079483124
AML782328-GCTTCCATCGTTTATC-1	11	Classical monocytes	Classical monocytes	0.08188289048708894	Erythroid_CD34- CD71+ GlyA+	-0.14991660264944362	Monocytes	0.335134309706419	Classical Monocytes	44892.8236599719
AML782328-GCTTCCATCTAACGGT-1	2	Classical monocytes	Classical monocytes	0.9664478269687549	Colony Forming Unit-Monocytes	-0.05055723794756525	Monocytes	0.393380154053973	Classical Monocytes	170307.079483124
AML782328-GCTTCCATCTCCAGGG-1	11	Classical monocytes	Classical monocytes	0.892572691365573	Monocytes	-0.019226502404721714	Monocytes	0.335134309706419	Classical Monocytes	44892.8236599719
AML782328-GCTTCCATCTTAGAGC-1	2	Classical monocytes	Classical monocytes	0.6281930005731984	Mature NK cells_CD56- CD16+ CD3-	-0.013403153824823811	Monocytes	0.393380154053973	Classical Monocytes	170307.079483124
AML782328-GCTTCCATCTTTCCTC-1	7	HSC/MPP	HSC/MPP	0.08129555055013074	Plasmacytoid Dendritic Cells	-0.15617065839903066	Hematopoietic stem cells_CD133+ CD34dim	0.232275784342725	Progenitor cells	34251.1874853161
AML782328-GCTTGAAAGAGCCCAA-1	7	HSC/MPP	HSC/MPP	0.0811461033856668	Hematopoietic stem cells_CD38- CD34+	-0.09269541357107122	Hematopoietic stem cells_CD133+ CD34dim	0.232275784342725	Progenitor cells	34251.1874853161
AML782328-GCTTGAAAGAGTGACC-1	6	HSC/MPP	HSC/MPP	0.0071069502804713474	Erythroid_CD34- CD71lo GlyA+	-0.11583048215724409	Megakaryocyte/erythroid progenitors	0.223037047377994	Progenitor cells	51236.8965879656
AML782328-GCTTGAAAGCGTAATA-1	11	Classical monocytes	Classical monocytes	0.9991131642889813	Mature NK cells_CD56- CD16+ CD3-	-0.09510985755834528	Monocytes	0.335134309706419	Classical Monocytes	44892.8236599719
AML782328-GCTTGAAAGGGCACTA-1	27	Neutrophil-myeloid progenitor	Classical monocytes	0.6459414948368087	Erythroid_CD34- CD71+ GlyA+	-0.19528020652939015	Colony Forming Unit-Monocytes	0.0179949867961144	Neutrophils	65099.2519571198
AML782328-GCTTGAAAGTAGGTGC-1	27	Classical monocytes	Classical monocytes	0.934721562485602	Erythroid_CD34- CD71+ GlyA+	-0.17665238470022393	Colony Forming Unit-Monocytes	0.0179949867961144	Neutrophils	65099.2519571198
AML782328-GCTTGAACACGTGAGA-1	6	Double-negative thymocytes	HSC/MPP	0.025765412873086778	Megakaryocyte/erythroid progenitors	0.15223090746778745	Megakaryocyte/erythroid progenitors	0.223037047377994	Progenitor cells	51236.8965879656
AML782328-GCTTGAACATATGCTG-1	11	Classical monocytes	Classical monocytes	0.06609594545691388	Plasmacytoid Dendritic Cells	0.05287044143650268	Monocytes	0.335134309706419	Classical Monocytes	44892.8236599719
AML782328-GCTTGAAGTAGCGTCC-1	11	Classical monocytes	Classical monocytes	0.9803373915266596	Colony Forming Unit-Monocytes	-0.10344435032759103	Monocytes	0.335134309706419	Classical Monocytes	44892.8236599719
AML782328-GCTTGAAGTATTACCG-1	15	ETP	ETP	0.30113558795143375	Plasmacytoid Dendritic Cells	-0.06801693983015475	Megakaryocyte/erythroid progenitors	0.0275860292037222	Progenitor cells	4726.32224097384
AML782328-GCTTGAAGTCGCATCG-1	27	Classical monocytes	Classical monocytes	0.7465638517628058	Colony Forming Unit-Monocytes	-0.08457857662188242	Colony Forming Unit-Monocytes	0.0179949867961144	Neutrophils	65099.2519571198
AML782328-GCTTGAAGTGCCTTGG-1	2	Classical monocytes	Classical monocytes	0.7764643957351995	Colony Forming Unit-Monocytes	-0.13036015994392178	Monocytes	0.393380154053973	Classical Monocytes	170307.079483124
AML782328-GCTTGAAGTTCCGTCT-1	7	HSC/MPP	HSC/MPP	0.019237427467164822	Erythroid_CD34- CD71+ GlyA+	-0.12280408160713807	Hematopoietic stem cells_CD133+ CD34dim	0.232275784342725	Progenitor cells	34251.1874853161
AML782328-GCTTGAATCACAAACC-1	2	Classical monocytes	Classical monocytes	0.3698604759982185	Mature NK cells_CD56- CD16+ CD3-	0.05545363839400262	Monocytes	0.393380154053973	Classical Monocytes	170307.079483124
AML782328-GCTTGAATCACCTCGT-1	2	Non-classical monocytes	Non-classical monocytes	0.9377596408226129	Colony Forming Unit-Monocytes	-0.05533165409534759	Monocytes	0.393380154053973	Classical Monocytes	170307.079483124
AML782328-GCTTGAATCCTACAGA-1	2	Classical monocytes	Classical monocytes	0.2872015335842355	Mature NK cells_CD56- CD16+ CD3-	-0.005719974857963621	Monocytes	0.393380154053973	Classical Monocytes	170307.079483124
AML782328-GCTTGAATCCTAGGGC-1	4	Neutrophil-myeloid progenitor	Classical monocytes	0.12143777092759583	Plasmacytoid Dendritic Cells	0.017932576921214128	Myeloid Dendritic Cells	0.225897984711665	Neutrophils	66762.7479856242
AML782328-GCTTGAATCCTTTCTC-1	2	Classical monocytes	Classical monocytes	0.4188724693374448	Monocytes	-0.09260318618646382	Monocytes	0.393380154053973	Classical Monocytes	170307.079483124
AML782328-GCTTGAATCTATCCTA-1	11	Classical monocytes	Classical monocytes	0.19719283001232335	Plasmacytoid Dendritic Cells	-0.031296246100467065	Monocytes	0.335134309706419	Classical Monocytes	44892.8236599719
AML782328-GCTTGAATCTCAAACG-1	7	HSC/MPP	HSC/MPP	0.0092918291320774	Plasmacytoid Dendritic Cells	-0.06363466786713094	Hematopoietic stem cells_CD133+ CD34dim	0.232275784342725	Progenitor cells	34251.1874853161
AML782328-GGAAAGCAGCAGCGTA-1	11	Classical monocytes	Classical monocytes	0.31080537302893185	Colony Forming Unit-Monocytes	-0.05695147728455133	Monocytes	0.335134309706419	Classical Monocytes	44892.8236599719
AML782328-GGAAAGCAGTGAACGC-1	2	Classical monocytes	Classical monocytes	0.5672475619146792	Mature NK cells_CD56- CD16+ CD3-	0.11289364491162707	Monocytes	0.393380154053973	Classical Monocytes	170307.079483124
AML782328-GGAAAGCAGTTGAGAT-1	11	Classical monocytes	Classical monocytes	0.9945958694561267	Colony Forming Unit-Monocytes	-0.16410634944523744	Monocytes	0.335134309706419	Classical Monocytes	44892.8236599719
AML782328-GGAAAGCCAAGAAAGG-1	6	Neutrophil-myeloid progenitor	HSC/MPP	0.2337463767402735	Megakaryocyte/erythroid progenitors	0.052097920854572745	Megakaryocyte/erythroid progenitors	0.223037047377994	Progenitor cells	51236.8965879656
AML782328-GGAAAGCCAAGCGAGT-1	11	Classical monocytes	Classical monocytes	0.9502681906195019	Monocytes	-0.03292230905774133	Monocytes	0.335134309706419	Classical Monocytes	44892.8236599719
AML782328-GGAAAGCCACGTTGGC-1	4	Macrophages	Classical monocytes	0.0031573293968573174	Erythroid_CD34- CD71+ GlyA-	0.01861274384568222	Myeloid Dendritic Cells	0.225897984711665	Neutrophils	66762.7479856242
AML782328-GGAAAGCCAGTCCTTC-1	4	Classical monocytes	Classical monocytes	0.01970732291559826	Plasmacytoid Dendritic Cells	-0.10754202718060718	Myeloid Dendritic Cells	0.225897984711665	Neutrophils	66762.7479856242
AML782328-GGAAAGCGTCATCGGC-1	11	Classical monocytes	Classical monocytes	0.6038708073532378	Plasmacytoid Dendritic Cells	-0.08150185404234879	Monocytes	0.335134309706419	Classical Monocytes	44892.8236599719
AML782328-GGAAAGCGTCTCTTTA-1	18	Non-classical monocytes	Classical monocytes	0.0754103015814421	Mature NK cells_CD56- CD16+ CD3-	-0.02575249149626723	Mature NK cells_CD56- CD16+ CD3-	0.356791748934977	Non-classical monocytes	56475.1764804803
AML782328-GGAAAGCGTTGATTGC-1	18	Classical monocytes	Classical monocytes	0.049760354944929475	Colony Forming Unit-Monocytes	0.07929646480877149	Mature NK cells_CD56- CD16+ CD3-	0.356791748934977	Non-classical monocytes	56475.1764804803
AML782328-GGAAAGCTCCACTCCA-1	4	Classical monocytes	Classical monocytes	0.03165167442650963	Erythroid_CD34- CD71+ GlyA+	-0.06178419069644714	Myeloid Dendritic Cells	0.225897984711665	Neutrophils	66762.7479856242
AML782328-GGAAAGCTCCCAGGTG-1	44	HSC/MPP	HSC/MPP	0.08395516598349993	Plasmacytoid Dendritic Cells	-0.08345216136570541	CD8+ Effector Memory RA	0.482098040076288	CD8+ NKT-like cells	1388.97577085763
AML782328-GGAAAGCTCCGAAGAG-1	11	Classical monocytes	Classical monocytes	0.7868507358223362	Monocytes	0.11624337027578038	Monocytes	0.335134309706419	Classical Monocytes	44892.8236599719
AML782328-GGAAAGCTCTACCAGA-1	2	Classical monocytes	Classical monocytes	0.41598884126729146	Mature NK cells_CD56- CD16+ CD3-	-0.0350567305679497	Monocytes	0.393380154053973	Classical Monocytes	170307.079483124
AML782328-GGAACTTAGATATGGT-1	2	Classical monocytes	Classical monocytes	0.9716206624560404	Colony Forming Unit-Monocytes	-0.03053851206473048	Monocytes	0.393380154053973	Classical Monocytes	170307.079483124
AML782328-GGAACTTAGGCTAGGT-1	22	HSC/MPP	HSC/MPP	0.816288132581429	Early B cells	-0.12967053830624908	Hematopoietic stem cells_CD133+ CD34dim	-0.0332966709357064	Progenitor cells	38737.9011205286
AML782328-GGAACTTAGGTGGGTT-1	4	Neutrophil-myeloid progenitor	Classical monocytes	0.015130090125856283	Plasmacytoid Dendritic Cells	-0.013030576390688518	Myeloid Dendritic Cells	0.225897984711665	Neutrophils	66762.7479856242
AML782328-GGAACTTAGTTGCAGG-1	11	Classical monocytes	Classical monocytes	0.6411736962599875	Colony Forming Unit-Monocytes	0.04885460617959181	Monocytes	0.335134309706419	Classical Monocytes	44892.8236599719
AML782328-GGAACTTCAAACCCAT-1	27	Neutrophil-myeloid progenitor	Classical monocytes	0.24878007786580095	Erythroid_CD34- CD71+ GlyA+	-0.1079674121226124	Colony Forming Unit-Monocytes	0.0179949867961144	Neutrophils	65099.2519571198
AML782328-GGAACTTCACACCGCA-1	11	Classical monocytes	Classical monocytes	0.978731910872121	Monocytes	0.007640988009574188	Monocytes	0.335134309706419	Classical Monocytes	44892.8236599719
AML782328-GGAACTTGTCCGTTAA-1	2	Classical monocytes	Classical monocytes	0.9939714143663392	Monocytes	0.02348070722643799	Monocytes	0.393380154053973	Classical Monocytes	170307.079483124
AML782328-GGAACTTGTGACGGTA-1	7	ETP	HSC/MPP	0.4919883695165757	Plasmacytoid Dendritic Cells	-0.027609540435623095	Hematopoietic stem cells_CD133+ CD34dim	0.232275784342725	Progenitor cells	34251.1874853161
AML782328-GGAACTTTCAGCGATT-1	11	Classical monocytes	Classical monocytes	0.18174786175077862	Monocytes	0.024213241576271367	Monocytes	0.335134309706419	Classical Monocytes	44892.8236599719
AML782328-GGAACTTTCAGTCCCT-1	6	Double-negative thymocytes	HSC/MPP	0.024409520225949437	Erythroid_CD34- CD71+ GlyA+	-0.05762790245303462	Megakaryocyte/erythroid progenitors	0.223037047377994	Progenitor cells	51236.8965879656
AML782328-GGAACTTTCATGCTCC-1	2	Classical monocytes	Classical monocytes	0.9850656736332547	Colony Forming Unit-Monocytes	-0.05669039425246498	Monocytes	0.393380154053973	Classical Monocytes	170307.079483124
AML782328-GGAACTTTCCAAAGTC-1	2	Classical monocytes	Classical monocytes	0.9785800885782115	Mature NK cells_CD56- CD16+ CD3-	0.07236389685429585	Monocytes	0.393380154053973	Classical Monocytes	170307.079483124
AML782328-GGAACTTTCCCGACTT-1	11	Classical monocytes	Classical monocytes	0.862005583618726	Plasmacytoid Dendritic Cells	-0.03227989223975749	Monocytes	0.335134309706419	Classical Monocytes	44892.8236599719
AML782328-GGAACTTTCCTTGCCA-1	11	Classical monocytes	Classical monocytes	0.4939446850240565	Mature NK cells_CD56- CD16+ CD3-	-0.14442687168923762	Monocytes	0.335134309706419	Classical Monocytes	44892.8236599719
AML782328-GGAACTTTCGATGAGG-1	4	Classical monocytes	Classical monocytes	0.025290421881125135	Plasmacytoid Dendritic Cells	-0.08429886248159092	Myeloid Dendritic Cells	0.225897984711665	Neutrophils	66762.7479856242
AML782328-GGAACTTTCTCTGAGA-1	2	Classical monocytes	Classical monocytes	0.9447855099845188	Colony Forming Unit-Monocytes	-0.05415042674904482	Monocytes	0.393380154053973	Classical Monocytes	170307.079483124
AML782328-GGAACTTTCTGCAGTA-1	18	Non-classical monocytes	Non-classical monocytes	0.969297929157506	Mature NK cells_CD56- CD16+ CD3-	-0.017796698697550354	Mature NK cells_CD56- CD16+ CD3-	0.356791748934977	Non-classical monocytes	56475.1764804803
AML782328-GGAATAAAGATCCCGC-1	2	Classical monocytes	Classical monocytes	0.013189770066134122	Colony Forming Unit-Monocytes	0.0030871074243379783	Monocytes	0.393380154053973	Classical Monocytes	170307.079483124
AML782328-GGAATAAAGATCTGAA-1	6	Neutrophil-myeloid progenitor	HSC/MPP	0.03453110295549249	Pro B cells	0.06221084252403357	Megakaryocyte/erythroid progenitors	0.223037047377994	Progenitor cells	51236.8965879656
AML782328-GGAATAAAGCAGACTG-1	4	Monocytes	Classical monocytes	0.01837431931287028	Plasmacytoid Dendritic Cells	-0.035742009894197936	Myeloid Dendritic Cells	0.225897984711665	Neutrophils	66762.7479856242
AML782328-GGAATAAAGTCCATAC-1	2	Classical monocytes	Classical monocytes	0.9258188424505265	Mature NK cells_CD56- CD16+ CD3-	-0.0601875714027241	Monocytes	0.393380154053973	Classical Monocytes	170307.079483124
AML782328-GGAATAACACCAACCG-1	2	Classical monocytes	Classical monocytes	0.720870763258229	Colony Forming Unit-Monocytes	0.03313938090340216	Monocytes	0.393380154053973	Classical Monocytes	170307.079483124
AML782328-GGAATAACACGAAAGC-1	18	Non-classical monocytes	Non-classical monocytes	0.9902519686460375	Mature NK cells_CD56- CD16+ CD3-	0.013986157026254591	Mature NK cells_CD56- CD16+ CD3-	0.356791748934977	Non-classical monocytes	56475.1764804803
AML782328-GGAATAACAGATCCAT-1	18	Non-classical monocytes	Non-classical monocytes	0.9952663623951683	Mature NK cells_CD56- CD16+ CD3-	-0.019199864756627112	Mature NK cells_CD56- CD16+ CD3-	0.356791748934977	Non-classical monocytes	56475.1764804803
AML782328-GGAATAACAGCCTTTC-1	2	Classical monocytes	Classical monocytes	0.5350825075908741	Monocytes	-0.04914155186024186	Monocytes	0.393380154053973	Classical Monocytes	170307.079483124
AML782328-GGAATAACATCGATTG-1	4	Neutrophil-myeloid progenitor	HSC/MPP	0.00987402469968289	Erythroid_CD34- CD71+ GlyA-	-0.06713861149190974	Myeloid Dendritic Cells	0.225897984711665	Neutrophils	66762.7479856242
AML782328-GGAATAACATGCTAGT-1	2	Macrophages	Classical monocytes	0.6717153724868846	Mature NK cells_CD56- CD16+ CD3-	-0.06331633855679562	Monocytes	0.393380154053973	Classical Monocytes	170307.079483124
AML782328-GGAATAAGTACAGACG-1	2	Classical monocytes	Classical monocytes	0.9041869557826604	Monocytes	0.11801771172431527	Monocytes	0.393380154053973	Classical Monocytes	170307.079483124
AML782328-GGAATAAGTCGCGGTT-1	44	HSC/MPP	HSC/MPP	0.6042528365234461	Erythroid_CD34- CD71lo GlyA+	-0.18241269024667578	CD8+ Effector Memory RA	0.482098040076288	CD8+ NKT-like cells	1388.97577085763
AML782328-GGAATAATCAGCATGT-1	11	Classical monocytes	Classical monocytes	0.8468089204680117	Plasmacytoid Dendritic Cells	-0.07578612768977999	Monocytes	0.335134309706419	Classical Monocytes	44892.8236599719
AML782328-GGAATAATCCATGAAC-1	2	Classical monocytes	Classical monocytes	0.9939917244366266	Colony Forming Unit-Monocytes	-0.03874513485193605	Monocytes	0.393380154053973	Classical Monocytes	170307.079483124
AML782328-GGAATAATCTACGAGT-1	18	Non-classical monocytes	Classical monocytes	0.15147843569610941	Mature NK cells_CD56- CD16+ CD3-	0.18960453764423033	Mature NK cells_CD56- CD16+ CD3-	0.356791748934977	Non-classical monocytes	56475.1764804803
AML782328-GGAATAATCTCATTCA-1	18	Non-classical monocytes	Non-classical monocytes	0.9994178340762345	Mature NK cells_CD56- CD16+ CD3-	-0.02684671118632015	Mature NK cells_CD56- CD16+ CD3-	0.356791748934977	Non-classical monocytes	56475.1764804803
AML782328-GGAATAATCTGCAAGT-1	2	Classical monocytes	Classical monocytes	0.9396343987111392	Colony Forming Unit-Monocytes	-0.01021381133949921	Monocytes	0.393380154053973	Classical Monocytes	170307.079483124
AML782328-GGAATAATCTTTAGTC-1	2	Classical monocytes	Classical monocytes	0.8856225934411186	Colony Forming Unit-Monocytes	-0.010117268141679589	Monocytes	0.393380154053973	Classical Monocytes	170307.079483124
AML782328-GGACAAGAGCGCTCCA-1	11	CD16- NK cells	Classical monocytes	0.00128480509243023	Plasmacytoid Dendritic Cells	-0.11084609764602397	Monocytes	0.335134309706419	Classical Monocytes	44892.8236599719
AML782328-GGACAAGAGGAGTTGC-1	11	Classical monocytes	Classical monocytes	0.9984860796642878	Monocytes	-0.10194292265699184	Monocytes	0.335134309706419	Classical Monocytes	44892.8236599719
AML782328-GGACAAGAGGATGCGT-1	6	Treg(diff)	HSC/MPP	0.0010043301456035684	Erythroid_CD34- CD71+ GlyA+	0.11982182676050024	Megakaryocyte/erythroid progenitors	0.223037047377994	Progenitor cells	51236.8965879656
AML782328-GGACAAGAGGGAAACA-1	18	Non-classical monocytes	Non-classical monocytes	0.9998437838585138	Mature NK cells_CD56- CD16+ CD3-	0.05108161032791603	Mature NK cells_CD56- CD16+ CD3-	0.356791748934977	Non-classical monocytes	56475.1764804803
AML782328-GGACAAGAGGTGACCA-1	2	Classical monocytes	Classical monocytes	0.9444874939266397	Colony Forming Unit-Monocytes	-0.08566411179869661	Monocytes	0.393380154053973	Classical Monocytes	170307.079483124
AML782328-GGACAAGAGTACATGA-1	2	Classical monocytes	Classical monocytes	0.2534287416357759	Monocytes	-0.016126156396924596	Monocytes	0.393380154053973	Classical Monocytes	170307.079483124
AML782328-GGACAAGAGTGTCTCA-1	18	Non-classical monocytes	Non-classical monocytes	0.9977058756912326	Mature NK cells_CD56- CD16+ CD3-	0.053810870828483806	Mature NK cells_CD56- CD16+ CD3-	0.356791748934977	Non-classical monocytes	56475.1764804803
AML782328-GGACAAGCACTCGACG-1	2	Classical monocytes	Classical monocytes	0.7058150080366408	Mature NK cells_CD56- CD16+ CD3-	-0.06894052252795703	Monocytes	0.393380154053973	Classical Monocytes	170307.079483124
AML782328-GGACAAGCAGCATACT-1	18	Non-classical monocytes	Non-classical monocytes	0.99942428246291	Mature NK cells_CD56- CD16+ CD3-	0.06327097747513255	Mature NK cells_CD56- CD16+ CD3-	0.356791748934977	Non-classical monocytes	56475.1764804803
AML782328-GGACAAGGTAACGTTC-1	2	Classical monocytes	Classical monocytes	0.4367425959781704	Colony Forming Unit-Monocytes	-0.04901561840648383	Monocytes	0.393380154053973	Classical Monocytes	170307.079483124
AML782328-GGACAAGGTAATCGTC-1	2	Classical monocytes	Classical monocytes	0.39873537366148487	Mature NK cells_CD56- CD16+ CD3-	-0.06359649769041929	Monocytes	0.393380154053973	Classical Monocytes	170307.079483124
AML782328-GGACAAGGTAGTACCT-1	4	CD16- NK cells	Classical monocytes	0.031213819890037697	Plasmacytoid Dendritic Cells	-0.06718382686773107	Myeloid Dendritic Cells	0.225897984711665	Neutrophils	66762.7479856242
AML782328-GGACAAGGTCAGGACA-1	11	Classical monocytes	Classical monocytes	0.554095691900026	Monocytes	-0.08689437293353088	Monocytes	0.335134309706419	Classical Monocytes	44892.8236599719
AML782328-GGACAAGGTGCAGACA-1	44	Double-negative thymocytes	Classical monocytes	0.06052076616783461	Plasmacytoid Dendritic Cells	-0.15121841350796722	CD8+ Effector Memory RA	0.482098040076288	CD8+ NKT-like cells	1388.97577085763
AML782328-GGACAAGGTGGTGTAG-1	11	Classical monocytes	Classical monocytes	0.45033406770699913	Colony Forming Unit-Monocytes	-0.06521681669562501	Monocytes	0.335134309706419	Classical Monocytes	44892.8236599719
AML782328-GGACAAGGTTGGTTTG-1	15	ETP	ETP	0.27898184127082337	Naive B cells	0.016393092425888135	Megakaryocyte/erythroid progenitors	0.0275860292037222	Progenitor cells	4726.32224097384
AML782328-GGACAAGGTTTAGGAA-1	7	HSC/MPP	HSC/MPP	0.018626524452423195	Naive CD4+ T cells	-0.06632873839555753	Hematopoietic stem cells_CD133+ CD34dim	0.232275784342725	Progenitor cells	34251.1874853161
AML782328-GGACAAGTCACAGTAC-1	2	Classical monocytes	Classical monocytes	0.9986947203616269	Colony Forming Unit-Monocytes	-0.04512193658429204	Monocytes	0.393380154053973	Classical Monocytes	170307.079483124
AML782328-GGACAAGTCCAAGCCG-1	2	Classical monocytes	Classical monocytes	0.6170037849943116	Monocytes	-0.10229818217511294	Monocytes	0.393380154053973	Classical Monocytes	170307.079483124
AML782328-GGACAAGTCCACGTTC-1	27	Classical monocytes	Classical monocytes	0.8428820831582055	Mature NK cells_CD56- CD16+ CD3-	-0.050146918287003524	Colony Forming Unit-Monocytes	0.0179949867961144	Neutrophils	65099.2519571198
AML782328-GGACAAGTCCTGCAGG-1	2	DC2	Classical monocytes	0.11062456384662779	Colony Forming Unit-Monocytes	-0.010021266110899726	Monocytes	0.393380154053973	Classical Monocytes	170307.079483124
AML782328-GGACAAGTCGTTACAG-1	2	Macrophages	Classical monocytes	0.15320326830867084	Monocytes	-0.07277347285774222	Monocytes	0.393380154053973	Classical Monocytes	170307.079483124
AML782328-GGACAAGTCTTAGCCC-1	2	Classical monocytes	Classical monocytes	0.9679109631560575	Mature NK cells_CD56- CD16+ CD3-	-0.04161568530280823	Monocytes	0.393380154053973	Classical Monocytes	170307.079483124
AML782328-GGACAAGTCTTCTGGC-1	6	ETP	HSC/MPP	0.0021704585986688056	Erythroid_CD34- CD71+ GlyA+	0.04303357906493222	Megakaryocyte/erythroid progenitors	0.223037047377994	Progenitor cells	51236.8965879656
AML782328-GGACAGAAGAACTGTA-1	14	DC2	ETP	0.08729300133394548	Plasmacytoid Dendritic Cells	-0.047850079814322606	Myeloid Dendritic Cells	0.344724715206776	Myeloid Dendritic cells	81419.6897678935
AML782328-GGACAGAAGACATAAC-1	2	Classical monocytes	Classical monocytes	0.6248187177392438	Monocytes	0.05826201011306999	Monocytes	0.393380154053973	Classical Monocytes	170307.079483124
AML782328-GGACAGAAGAGGGCTT-1	27	Classical monocytes	Classical monocytes	0.9772626574788795	Plasmacytoid Dendritic Cells	-0.16271942627495867	Colony Forming Unit-Monocytes	0.0179949867961144	Neutrophils	65099.2519571198
AML782328-GGACAGAAGCGGCTTC-1	7	ETP	HSC/MPP	0.07164921210263392	Plasmacytoid Dendritic Cells	-0.06540208935248168	Hematopoietic stem cells_CD133+ CD34dim	0.232275784342725	Progenitor cells	34251.1874853161
AML782328-GGACAGAAGCGTAGTG-1	15	ETP	HSC/MPP	0.3327773273318075	Plasmacytoid Dendritic Cells	-0.13651198304293843	Megakaryocyte/erythroid progenitors	0.0275860292037222	Progenitor cells	4726.32224097384
AML782328-GGACAGAAGTCACGCC-1	11	Classical monocytes	Classical monocytes	0.869237309465883	Plasmacytoid Dendritic Cells	-0.13590948263175226	Monocytes	0.335134309706419	Classical Monocytes	44892.8236599719
AML782328-GGACAGAAGTTGCAGG-1	7	HSC/MPP	HSC/MPP	0.00873428020190525	Common myeloid progenitors	-0.056927621331784195	Hematopoietic stem cells_CD133+ CD34dim	0.232275784342725	Progenitor cells	34251.1874853161
AML782328-GGACAGACAAAGAATC-1	11	Classical monocytes	Classical monocytes	0.9153611284247868	Mature NK cells_CD56- CD16+ CD3-	-0.09150667721502333	Monocytes	0.335134309706419	Classical Monocytes	44892.8236599719
AML782328-GGACAGACAATCCAAC-1	2	Macrophages	Classical monocytes	0.022337678608514353	Colony Forming Unit-Monocytes	-0.033348070948702624	Monocytes	0.393380154053973	Classical Monocytes	170307.079483124
AML782328-GGACAGACACGAAGCA-1	4	Classical monocytes	Classical monocytes	0.42817402192131027	Plasmacytoid Dendritic Cells	0.0010448382703147415	Myeloid Dendritic Cells	0.225897984711665	Neutrophils	66762.7479856242
AML782328-GGACAGACAGACAGGT-1	11	Classical monocytes	Classical monocytes	0.9908709489411813	Monocytes	-0.0516973967308468	Monocytes	0.335134309706419	Classical Monocytes	44892.8236599719
AML782328-GGACAGACAGATGGGT-1	11	Monocytes	Classical monocytes	0.007387070392239379	Monocytes	-0.058463873843461335	Monocytes	0.335134309706419	Classical Monocytes	44892.8236599719
AML782328-GGACAGACAGTGGGAT-1	2	Classical monocytes	Classical monocytes	0.9993224263605558	Myeloid Dendritic Cells	-0.06394106533557732	Monocytes	0.393380154053973	Classical Monocytes	170307.079483124
AML782328-GGACAGAGTACAGCAG-1	18	Non-classical monocytes	Non-classical monocytes	0.9997755265878278	Mature NK cells_CD56- CD16+ CD3-	0.10714678669104438	Mature NK cells_CD56- CD16+ CD3-	0.356791748934977	Non-classical monocytes	56475.1764804803
AML782328-GGACAGAGTAGCCTAT-1	18	Non-classical monocytes	Non-classical monocytes	0.9808665543075722	Mature NK cells_CD56- CD16+ CD3-	0.07062596737150956	Mature NK cells_CD56- CD16+ CD3-	0.356791748934977	Non-classical monocytes	56475.1764804803
AML782328-GGACAGAGTAGGACAC-1	18	Non-classical monocytes	Non-classical monocytes	0.8734560740416568	Mature NK cells_CD56- CD16+ CD3-	0.006574698831295005	Mature NK cells_CD56- CD16+ CD3-	0.356791748934977	Non-classical monocytes	56475.1764804803
AML782328-GGACAGAGTCATATGC-1	11	Classical monocytes	Classical monocytes	0.995586438242581	Colony Forming Unit-Monocytes	-0.08199175727435666	Monocytes	0.335134309706419	Classical Monocytes	44892.8236599719
AML782328-GGACAGAGTCCAGTAT-1	11	Classical monocytes	Classical monocytes	0.935237077935609	Mature NK cells_CD56- CD16+ CD3-	-0.0689547932432343	Monocytes	0.335134309706419	Classical Monocytes	44892.8236599719
AML782328-GGACAGAGTCGACTGC-1	13	Mast cells	Mast cells	0.03702976497989305	Erythroid_CD34- CD71lo GlyA+	-0.11130417384219243	Erythroid_CD34+ CD71+ GlyA-	0.16003536008666	Basophils	102043.250129819
AML782328-GGACAGAGTGACGGTA-1	7	ETP	HSC/MPP	0.17298679879942697	Hematopoietic stem cells_CD38- CD34+	-0.08897246978635173	Hematopoietic stem cells_CD133+ CD34dim	0.232275784342725	Progenitor cells	34251.1874853161
AML782328-GGACAGATCCAGAGGA-1	4	Neutrophil-myeloid progenitor	Classical monocytes	0.03194675934774789	Plasmacytoid Dendritic Cells	-0.032111200166644815	Myeloid Dendritic Cells	0.225897984711665	Neutrophils	66762.7479856242
AML782328-GGACAGATCTGATTCT-1	4	Tcm/Naive helper T cells	Classical monocytes	0.0751998934526974	Mature NK cells_CD56- CD16+ CD3-	-0.103702698575642	Myeloid Dendritic Cells	0.225897984711665	Neutrophils	66762.7479856242
AML782328-GGACAGATCTTATCTG-1	11	Neutrophil-myeloid progenitor	Classical monocytes	0.29496052188903626	Erythroid_CD34- CD71+ GlyA+	-0.19354426288011403	Monocytes	0.335134309706419	Classical Monocytes	44892.8236599719
AML782328-GGACAGATCTTGAGAC-1	11	Macrophages	Classical monocytes	0.13034076250251822	Colony Forming Unit-Monocytes	-0.09249405073275643	Monocytes	0.335134309706419	Classical Monocytes	44892.8236599719
AML782328-GGACATTAGCTGCGAA-1	10	ETP	Classical monocytes	0.3013843516322534	Plasmacytoid Dendritic Cells	0.0707046618683788	Megakaryocyte/erythroid progenitors	0.203633219147875	Mast cells	8389.50145068657
AML782328-GGACATTAGGCGACAT-1	18	Classical monocytes	Classical monocytes	0.7242528333749569	Colony Forming Unit-Monocytes	-0.07375505461916246	Mature NK cells_CD56- CD16+ CD3-	0.356791748934977	Non-classical monocytes	56475.1764804803
AML782328-GGACATTAGTCCTCCT-1	2	Classical monocytes	Classical monocytes	0.8663971272391328	Mature NK cells_CD56- CD16+ CD3-	0.014043811384008814	Monocytes	0.393380154053973	Classical Monocytes	170307.079483124
AML782328-GGACATTAGTGAACGC-1	14	DC2	DC2	0.040195519242482075	Myeloid Dendritic Cells	0.0074041725113278365	Myeloid Dendritic Cells	0.344724715206776	Myeloid Dendritic cells	81419.6897678935
AML782328-GGACATTCACGGTGTC-1	27	Classical monocytes	Classical monocytes	0.2876051620701008	Erythroid_CD34- CD71lo GlyA+	-0.1701139647130439	Colony Forming Unit-Monocytes	0.0179949867961144	Neutrophils	65099.2519571198
AML782328-GGACATTCAGCTCGAC-1	7	HSC/MPP	HSC/MPP	0.6453113880346368	Hematopoietic stem cells_CD38- CD34+	-0.07347246607657162	Hematopoietic stem cells_CD133+ CD34dim	0.232275784342725	Progenitor cells	34251.1874853161
AML782328-GGACATTGTAAGAGAG-1	2	Classical monocytes	Classical monocytes	0.2449454561420016	Monocytes	0.02598799440228624	Monocytes	0.393380154053973	Classical Monocytes	170307.079483124
AML782328-GGACATTGTAAGGATT-1	7	HSC/MPP	HSC/MPP	0.17088690865917422	Megakaryocyte/erythroid progenitors	-0.026030260123416755	Hematopoietic stem cells_CD133+ CD34dim	0.232275784342725	Progenitor cells	34251.1874853161
AML782328-GGACATTGTCCAGTTA-1	2	Classical monocytes	Classical monocytes	0.4469041827727924	Colony Forming Unit-Monocytes	-0.08916956639917895	Monocytes	0.393380154053973	Classical Monocytes	170307.079483124
AML782328-GGACATTGTCTTCAAG-1	18	Non-classical monocytes	Non-classical monocytes	0.4712855312331866	Mature NK cells_CD56- CD16+ CD3-	0.08110892596136385	Mature NK cells_CD56- CD16+ CD3-	0.356791748934977	Non-classical monocytes	56475.1764804803
AML782328-GGACATTGTCTTGCGG-1	2	Classical monocytes	Classical monocytes	0.9481019201351922	Colony Forming Unit-Monocytes	-0.051817500735774444	Monocytes	0.393380154053973	Classical Monocytes	170307.079483124
AML782328-GGACATTGTGAGCGAT-1	27	Classical monocytes	Classical monocytes	0.9816178085225546	Colony Forming Unit-Monocytes	-0.1928989113247463	Colony Forming Unit-Monocytes	0.0179949867961144	Neutrophils	65099.2519571198
AML782328-GGACATTGTGTTCGAT-1	4	Monocytes	Classical monocytes	0.0055392524617890425	Myeloid Dendritic Cells	0.09309119804942517	Myeloid Dendritic Cells	0.225897984711665	Neutrophils	66762.7479856242
AML782328-GGACATTGTTGCGCAC-1	11	Classical monocytes	Classical monocytes	0.19255293781965174	Mature NK cells_CD56- CD16+ CD3-	-0.14183483184938664	Monocytes	0.335134309706419	Classical Monocytes	44892.8236599719
AML782328-GGACATTTCATTGCGA-1	2	Classical monocytes	Classical monocytes	0.6103737782278776	Myeloid Dendritic Cells	0.06381393310145683	Monocytes	0.393380154053973	Classical Monocytes	170307.079483124
AML782328-GGACATTTCCGCATAA-1	18	DC2	Non-classical monocytes	0.13007040724473723	Mature NK cells_CD56- CD16+ CD3-	-0.00421160687969028	Mature NK cells_CD56- CD16+ CD3-	0.356791748934977	Non-classical monocytes	56475.1764804803
AML782328-GGACATTTCCGCATCT-1	2	Classical monocytes	Classical monocytes	0.15696483730975871	Colony Forming Unit-Monocytes	-0.044988408627915394	Monocytes	0.393380154053973	Classical Monocytes	170307.079483124
AML782328-GGACATTTCGCAGGCT-1	7	HSC/MPP	HSC/MPP	0.9676756553481489	Erythroid_CD34- CD71+ GlyA+	-0.10423110458860108	Hematopoietic stem cells_CD133+ CD34dim	0.232275784342725	Progenitor cells	34251.1874853161
AML782328-GGACATTTCTGTCTCG-1	2	Classical monocytes	Classical monocytes	0.8864082491755171	Mature NK cells_CD56- CD16+ CD3-	-0.08775096283663787	Monocytes	0.393380154053973	Classical Monocytes	170307.079483124
AML782328-GGACATTTCTTATCTG-1	7	HSC/MPP	HSC/MPP	0.08312842955171279	Plasmacytoid Dendritic Cells	-0.09361467112037061	Hematopoietic stem cells_CD133+ CD34dim	0.232275784342725	Progenitor cells	34251.1874853161
AML782328-GGACGTCAGAAGGTTT-1	2	Classical monocytes	Classical monocytes	0.7043575056978513	Myeloid Dendritic Cells	-0.03578529288869618	Monocytes	0.393380154053973	Classical Monocytes	170307.079483124
AML782328-GGACGTCAGAGCTGGT-1	10	HSC/MPP	HSC/MPP	0.025347832261760402	Plasmacytoid Dendritic Cells	0.008763804475497742	Megakaryocyte/erythroid progenitors	0.203633219147875	Mast cells	8389.50145068657
AML782328-GGACGTCAGATAGCAT-1	11	Classical monocytes	Classical monocytes	0.15989425117037168	Colony Forming Unit-Monocytes	-0.01424017930267025	Monocytes	0.335134309706419	Classical Monocytes	44892.8236599719
AML782328-GGACGTCCATCCAACA-1	4	Classical monocytes	Classical monocytes	0.06661259355049111	Plasmacytoid Dendritic Cells	-0.00656301863881583	Myeloid Dendritic Cells	0.225897984711665	Neutrophils	66762.7479856242
AML782328-GGACGTCCATCTATGG-1	18	Non-classical monocytes	Non-classical monocytes	0.9532102366942263	Mature NK cells_CD56- CD16+ CD3-	-0.0024116052747119726	Mature NK cells_CD56- CD16+ CD3-	0.356791748934977	Non-classical monocytes	56475.1764804803
AML782328-GGACGTCGTAACGCGA-1	11	Classical monocytes	Classical monocytes	0.978998096900877	Plasmacytoid Dendritic Cells	-0.14859279114203713	Monocytes	0.335134309706419	Classical Monocytes	44892.8236599719
AML782328-GGACGTCGTACAGTGG-1	2	Classical monocytes	Classical monocytes	0.7704735261590469	Colony Forming Unit-Monocytes	-0.0604774912217577	Monocytes	0.393380154053973	Classical Monocytes	170307.079483124
AML782328-GGACGTCGTAGGGACT-1	6	HSC/MPP	HSC/MPP	0.21963166173009502	Megakaryocyte/erythroid progenitors	-0.04477918310827071	Megakaryocyte/erythroid progenitors	0.223037047377994	Progenitor cells	51236.8965879656
AML782328-GGACGTCGTAGTACCT-1	11	Classical monocytes	Classical monocytes	0.9874186177198871	Colony Forming Unit-Monocytes	-0.07187619280669325	Monocytes	0.335134309706419	Classical Monocytes	44892.8236599719
AML782328-GGACGTCGTCAAGCGA-1	18	Non-classical monocytes	Non-classical monocytes	0.25174211423291615	Mature NK cells_CD56- CD16+ CD3-	0.1516266663567027	Mature NK cells_CD56- CD16+ CD3-	0.356791748934977	Non-classical monocytes	56475.1764804803
AML782328-GGACGTCGTCTAGTGT-1	2	DC2	Classical monocytes	0.1462854511427398	Mature NK cells_CD56- CD16+ CD3-	-0.08001017959731066	Monocytes	0.393380154053973	Classical Monocytes	170307.079483124
AML782328-GGACGTCTCAGCTCTC-1	14	DC2	DC2	0.042107737689756924	Plasmacytoid Dendritic Cells	-0.05051741695752789	Myeloid Dendritic Cells	0.344724715206776	Myeloid Dendritic cells	81419.6897678935
AML782328-GGACGTCTCCGCAGTG-1	41	Plasma cells	Plasma cells	0.23259184144522455	Mature B cells class switched	-0.09157337756739362	Erythroid_CD34- CD71+ GlyA+	-0.092784472834309	Plasma B cells	26251.6336963135
AML782328-GGACGTCTCCTAGTGA-1	14	DC2	DC2	0.2835196857286223	Myeloid Dendritic Cells	0.03115433501204399	Myeloid Dendritic Cells	0.344724715206776	Myeloid Dendritic cells	81419.6897678935
AML782328-GGAGCAAAGAAAGTGG-1	13	Mast cells	Mast cells	0.9998985234298323	Erythroid_CD34- CD71lo GlyA+	-0.16223717436410756	Erythroid_CD34+ CD71+ GlyA-	0.16003536008666	Basophils	102043.250129819
AML782328-GGAGCAAAGCTAAGAT-1	18	Non-classical monocytes	Non-classical monocytes	0.999703172488978	Mature NK cells_CD56- CD16+ CD3-	0.09249398852585207	Mature NK cells_CD56- CD16+ CD3-	0.356791748934977	Non-classical monocytes	56475.1764804803
AML782328-GGAGCAAAGGCGATAC-1	2	Classical monocytes	Classical monocytes	0.9571054591694315	Mature NK cells_CD56- CD16+ CD3-	0.02946343965945531	Monocytes	0.393380154053973	Classical Monocytes	170307.079483124
AML782328-GGAGCAAAGTCTCAAC-1	2	Classical monocytes	Classical monocytes	0.9680591218457096	Plasmacytoid Dendritic Cells	-0.06142856970207084	Monocytes	0.393380154053973	Classical Monocytes	170307.079483124
AML782328-GGAGCAAAGTTAGCGG-1	11	Classical monocytes	Classical monocytes	0.8892033261286059	Plasmacytoid Dendritic Cells	-0.07779337143074239	Monocytes	0.335134309706419	Classical Monocytes	44892.8236599719
AML782328-GGAGCAACAATAACGA-1	4	Classical monocytes	HSC/MPP	0.0064160907591698174	Megakaryocyte/erythroid progenitors	0.07971104189533326	Myeloid Dendritic Cells	0.225897984711665	Neutrophils	66762.7479856242
AML782328-GGAGCAACACAGCCCA-1	2	Classical monocytes	Classical monocytes	0.9842819450045677	Mature NK cells_CD56- CD16+ CD3-	-0.08337450488078373	Monocytes	0.393380154053973	Classical Monocytes	170307.079483124
AML782328-GGAGCAACAGTAAGAT-1	18	Non-classical monocytes	Non-classical monocytes	0.9860436004887545	Mature NK cells_CD56- CD16+ CD3-	0.020322762309579284	Mature NK cells_CD56- CD16+ CD3-	0.356791748934977	Non-classical monocytes	56475.1764804803
AML782328-GGAGCAAGTACACCGC-1	27	Neutrophil-myeloid progenitor	Classical monocytes	0.32358815140443703	Erythroid_CD34- CD71+ GlyA+	-0.12367759036152437	Colony Forming Unit-Monocytes	0.0179949867961144	Neutrophils	65099.2519571198
AML782328-GGAGCAAGTCAACATC-1	35	Double-negative thymocytes	HSC/MPP	0.005473189127273926	Plasmacytoid Dendritic Cells	-0.22280088130174067	Hematopoietic stem cells_CD133+ CD34dim	0.0676982332652732	Unknown	-97.2365780078157
AML782328-GGAGCAAGTCATCGGC-1	18	Non-classical monocytes	Non-classical monocytes	0.9827114604281797	Mature NK cells_CD56- CD16+ CD3-	0.0895598699295686	Mature NK cells_CD56- CD16+ CD3-	0.356791748934977	Non-classical monocytes	56475.1764804803
AML782328-GGAGCAAGTGAGGGTT-1	2	Classical monocytes	Classical monocytes	0.7419204778555142	Mature NK cells_CD56- CD16+ CD3-	-0.10079575955577619	Monocytes	0.393380154053973	Classical Monocytes	170307.079483124
AML782328-GGAGCAAGTTTGCATG-1	18	Non-classical monocytes	Non-classical monocytes	0.957304842476617	Mature NK cells_CD56- CD16+ CD3-	0.07585625833818682	Mature NK cells_CD56- CD16+ CD3-	0.356791748934977	Non-classical monocytes	56475.1764804803
AML782328-GGAGCAATCAAACAAG-1	11	Classical monocytes	Classical monocytes	0.40740463717738695	Monocytes	0.01438341337031138	Monocytes	0.335134309706419	Classical Monocytes	44892.8236599719
AML782328-GGAGCAATCCAAACAC-1	14	DC1	DC2	0.16804837190335253	Plasmacytoid Dendritic Cells	0.004501242151760511	Myeloid Dendritic Cells	0.344724715206776	Myeloid Dendritic cells	81419.6897678935
AML782328-GGAGCAATCGCATGAT-1	27	Tem/Trm cytotoxic T cells	Classical monocytes	0.088950103109509	Erythroid_CD34- CD71lo GlyA+	-0.13288514736707427	Colony Forming Unit-Monocytes	0.0179949867961144	Neutrophils	65099.2519571198
AML782328-GGATGTTAGACAAGCC-1	18	Non-classical monocytes	Non-classical monocytes	0.9995959565148158	Mature NK cells_CD56- CD16+ CD3-	0.14156536857490504	Mature NK cells_CD56- CD16+ CD3-	0.356791748934977	Non-classical monocytes	56475.1764804803
AML782328-GGATGTTAGACCACGA-1	2	Classical monocytes	Classical monocytes	0.7906824373039532	Myeloid Dendritic Cells	4.792841655256895e-05	Monocytes	0.393380154053973	Classical Monocytes	170307.079483124
AML782328-GGATGTTAGCACGCCT-1	11	Classical monocytes	Classical monocytes	0.9983658076251215	Plasmacytoid Dendritic Cells	-0.12879984990055973	Monocytes	0.335134309706419	Classical Monocytes	44892.8236599719
AML782328-GGATGTTAGCGTGAAC-1	2	Classical monocytes	Classical monocytes	0.857465670972399	Monocytes	-0.02212554021817365	Monocytes	0.393380154053973	Classical Monocytes	170307.079483124
AML782328-GGATGTTAGGATGTAT-1	2	Classical monocytes	Classical monocytes	0.13962965784576264	Myeloid Dendritic Cells	0.048077926073420096	Monocytes	0.393380154053973	Classical Monocytes	170307.079483124
AML782328-GGATGTTCACGCATCG-1	4	DC	Classical monocytes	0.014947075632648433	Plasmacytoid Dendritic Cells	-0.001362623324032381	Myeloid Dendritic Cells	0.225897984711665	Neutrophils	66762.7479856242
AML782328-GGATGTTCAGCTGCAC-1	11	Classical monocytes	Classical monocytes	0.984888988311608	Plasmacytoid Dendritic Cells	-0.12505078008792897	Monocytes	0.335134309706419	Classical Monocytes	44892.8236599719
AML782328-GGATGTTCAGGTTTCA-1	2	Classical monocytes	Classical monocytes	0.9831680815955485	Monocytes	0.04532139795432985	Monocytes	0.393380154053973	Classical Monocytes	170307.079483124
AML782328-GGATGTTCATCTACGA-1	27	Classical monocytes	Classical monocytes	0.0864932698515016	Erythroid_CD34- CD71+ GlyA+	-0.14471786631460137	Colony Forming Unit-Monocytes	0.0179949867961144	Neutrophils	65099.2519571198
AML782328-GGATGTTGTAAGAGAG-1	11	Classical monocytes	Classical monocytes	0.47303598285029896	Plasmacytoid Dendritic Cells	0.009759882483695727	Monocytes	0.335134309706419	Classical Monocytes	44892.8236599719
AML782328-GGATGTTGTATAAACG-1	2	Classical monocytes	Classical monocytes	0.7618977498356275	Mature NK cells_CD56- CD16+ CD3-	-0.017104541058487216	Monocytes	0.393380154053973	Classical Monocytes	170307.079483124
AML782328-GGATGTTGTGGCCCTA-1	2	Classical monocytes	Classical monocytes	0.9322611572350216	Colony Forming Unit-Monocytes	-0.04984597910007835	Monocytes	0.393380154053973	Classical Monocytes	170307.079483124
AML782328-GGATGTTGTTCCACAA-1	2	Classical monocytes	Classical monocytes	0.39796155475286543	Colony Forming Unit-Monocytes	-0.03696022063981505	Monocytes	0.393380154053973	Classical Monocytes	170307.079483124
AML782328-GGATGTTGTTTCCACC-1	4	Classical monocytes	Classical monocytes	0.29153552780187614	Plasmacytoid Dendritic Cells	-0.08164340995419414	Myeloid Dendritic Cells	0.225897984711665	Neutrophils	66762.7479856242
AML782328-GGATGTTTCAATCTCT-1	2	Classical monocytes	Classical monocytes	0.7198909118414639	Mature NK cells_CD56- CD16+ CD3-	-0.1948101352880547	Monocytes	0.393380154053973	Classical Monocytes	170307.079483124
AML782328-GGATGTTTCAGGTTCA-1	18	Non-classical monocytes	Non-classical monocytes	0.9999659293707158	Mature NK cells_CD56- CD16+ CD3-	0.04747754305296084	Mature NK cells_CD56- CD16+ CD3-	0.356791748934977	Non-classical monocytes	56475.1764804803
AML782328-GGATGTTTCATAAAGG-1	4	Classical monocytes	Classical monocytes	0.016381048372727806	Plasmacytoid Dendritic Cells	-0.03591693249994741	Myeloid Dendritic Cells	0.225897984711665	Neutrophils	66762.7479856242
AML782328-GGATGTTTCCATTCTA-1	27	Classical monocytes	Classical monocytes	0.8651763482793423	Colony Forming Unit-Monocytes	-0.173329208771947	Colony Forming Unit-Monocytes	0.0179949867961144	Neutrophils	65099.2519571198
AML782328-GGATGTTTCTACTTAC-1	2	Classical monocytes	Classical monocytes	0.26935406286040997	Colony Forming Unit-Monocytes	-0.1011630957450523	Monocytes	0.393380154053973	Classical Monocytes	170307.079483124
AML782328-GGATTACAGGATGTAT-1	7	ETP	HSC/MPP	0.07994451434886216	Early B cells	-0.10870260952558425	Hematopoietic stem cells_CD133+ CD34dim	0.232275784342725	Progenitor cells	34251.1874853161
AML782328-GGATTACAGTGCAAGC-1	2	Classical monocytes	Classical monocytes	0.8994341928617722	Colony Forming Unit-Monocytes	-0.017736905079225936	Monocytes	0.393380154053973	Classical Monocytes	170307.079483124
AML782328-GGATTACCAATGGAAT-1	18	Non-classical monocytes	Non-classical monocytes	0.9991369645764706	Mature NK cells_CD56- CD16+ CD3-	0.1252453134454628	Mature NK cells_CD56- CD16+ CD3-	0.356791748934977	Non-classical monocytes	56475.1764804803
AML782328-GGATTACCACGAAACG-1	2	Non-classical monocytes	Classical monocytes	0.4231149252163995	Mature NK cells_CD56- CD16+ CD3-	-0.08375082155718173	Monocytes	0.393380154053973	Classical Monocytes	170307.079483124
AML782328-GGATTACCACTGTGTA-1	2	Classical monocytes	Classical monocytes	0.9706868294912574	Colony Forming Unit-Monocytes	-0.07573665298557986	Monocytes	0.393380154053973	Classical Monocytes	170307.079483124
AML782328-GGATTACCACTTCGAA-1	11	Classical monocytes	Classical monocytes	0.9997853542406439	Monocytes	-0.04991245929799465	Monocytes	0.335134309706419	Classical Monocytes	44892.8236599719
AML782328-GGATTACCAGCGTAAG-1	2	Classical monocytes	Classical monocytes	0.9379706976883936	Mature NK cells_CD56- CD16+ CD3-	-0.09298833922454393	Monocytes	0.393380154053973	Classical Monocytes	170307.079483124
AML782328-GGATTACCAGGACGTA-1	2	Classical monocytes	Classical monocytes	0.18532850879856846	Monocytes	0.002380042442420372	Monocytes	0.393380154053973	Classical Monocytes	170307.079483124
AML782328-GGATTACCAGTCAGAG-1	14	DC2	DC2	0.4771829837858559	Myeloid Dendritic Cells	-0.028439215660729777	Myeloid Dendritic Cells	0.344724715206776	Myeloid Dendritic cells	81419.6897678935
AML782328-GGATTACCATTGGGCC-1	7	ETP	HSC/MPP	0.10089797258536695	Early B cells	-0.054750980125778954	Hematopoietic stem cells_CD133+ CD34dim	0.232275784342725	Progenitor cells	34251.1874853161
AML782328-GGATTACGTACCGTTA-1	2	Classical monocytes	Classical monocytes	0.9245693571960403	Monocytes	-0.08507169933975794	Monocytes	0.393380154053973	Classical Monocytes	170307.079483124
AML782328-GGATTACGTAGAGGAA-1	7	HSC/MPP	HSC/MPP	0.20773959901978192	Early B cells	-0.07321423167586974	Hematopoietic stem cells_CD133+ CD34dim	0.232275784342725	Progenitor cells	34251.1874853161
AML782328-GGATTACGTCCAACTA-1	11	Classical monocytes	Classical monocytes	0.794641875907195	Myeloid Dendritic Cells	0.013964715251070837	Monocytes	0.335134309706419	Classical Monocytes	44892.8236599719
AML782328-GGATTACGTCCTGCTT-1	4	Monocytes	Classical monocytes	0.026188986622833137	Plasmacytoid Dendritic Cells	0.07649803354770501	Myeloid Dendritic Cells	0.225897984711665	Neutrophils	66762.7479856242
AML782328-GGATTACGTCTGCAAT-1	27	Classical monocytes	Classical monocytes	0.7683976845860567	Mature NK cells_CD56- CD16+ CD3-	-0.11038153160382067	Colony Forming Unit-Monocytes	0.0179949867961144	Neutrophils	65099.2519571198
AML782328-GGATTACGTGAGCGAT-1	14	DC2	DC2	0.16062387141877335	Myeloid Dendritic Cells	-0.04477558624599078	Myeloid Dendritic Cells	0.344724715206776	Myeloid Dendritic cells	81419.6897678935
AML782328-GGATTACGTTCTGAAC-1	2	Classical monocytes	Classical monocytes	0.9981960444740345	Colony Forming Unit-Monocytes	-0.13815904844194155	Monocytes	0.393380154053973	Classical Monocytes	170307.079483124
AML782328-GGATTACGTTTCCACC-1	15	ETP	ETP	0.00053141763847416	Plasmacytoid Dendritic Cells	-0.1110522121484562	Megakaryocyte/erythroid progenitors	0.0275860292037222	Progenitor cells	4726.32224097384
AML782328-GGATTACTCACCGGGT-1	27	Classical monocytes	Classical monocytes	0.8254567488931785	Mature NK cells_CD56- CD16+ CD3-	-0.13383459900234707	Colony Forming Unit-Monocytes	0.0179949867961144	Neutrophils	65099.2519571198
AML782328-GGATTACTCCTAGTGA-1	11	Classical monocytes	Classical monocytes	0.9817739982560009	Plasmacytoid Dendritic Cells	-0.08005701381006744	Monocytes	0.335134309706419	Classical Monocytes	44892.8236599719
AML782328-GGCAATTAGCTAAGAT-1	2	Classical monocytes	Classical monocytes	0.959416464961387	Monocytes	0.010580973241477453	Monocytes	0.393380154053973	Classical Monocytes	170307.079483124
AML782328-GGCAATTAGGGTTCCC-1	15	ETP	ETP	0.40905384479933415	Plasmacytoid Dendritic Cells	-0.15079219814845615	Megakaryocyte/erythroid progenitors	0.0275860292037222	Progenitor cells	4726.32224097384
AML782328-GGCAATTAGTACGATA-1	18	Non-classical monocytes	Non-classical monocytes	0.8397128116412637	Monocytes	-0.0027659301288563195	Mature NK cells_CD56- CD16+ CD3-	0.356791748934977	Non-classical monocytes	56475.1764804803
AML782328-GGCAATTAGTACGTAA-1	2	Classical monocytes	Classical monocytes	0.3342026080452811	Mature NK cells_CD56- CD16+ CD3-	0.005340948190612467	Monocytes	0.393380154053973	Classical Monocytes	170307.079483124
AML782328-GGCAATTCAAGTCTAC-1	18	Non-classical monocytes	Non-classical monocytes	0.38360432010201756	Monocytes	0.08155548382251637	Mature NK cells_CD56- CD16+ CD3-	0.356791748934977	Non-classical monocytes	56475.1764804803
AML782328-GGCAATTCAGTATGCT-1	5	Tem/Trm cytotoxic T cells	Tem/Trm cytotoxic T cells	0.4163754851508203	Mature NK cells_CD56+ CD16+ CD3-	-0.10234553090280726	CD8+ Effector Memory	0.165647588645569	CD8+ NKT-like cells	194257.570114352
AML782328-GGCAATTCATACAGCT-1	11	Classical monocytes	Classical monocytes	0.8459328771592318	Mature NK cells_CD56- CD16+ CD3-	-0.06823168370370553	Monocytes	0.335134309706419	Classical Monocytes	44892.8236599719
AML782328-GGCAATTCATATGAGA-1	18	Non-classical monocytes	Non-classical monocytes	0.13911735226036034	Mature NK cells_CD56- CD16+ CD3-	-0.00015469348979450445	Mature NK cells_CD56- CD16+ CD3-	0.356791748934977	Non-classical monocytes	56475.1764804803
AML782328-GGCAATTCATATGCTG-1	11	Classical monocytes	Classical monocytes	0.8801132877733883	Colony Forming Unit-Monocytes	0.0010641298225656766	Monocytes	0.335134309706419	Classical Monocytes	44892.8236599719
AML782328-GGCAATTGTAAAGTCA-1	2	Classical monocytes	Classical monocytes	0.1771137116861485	Colony Forming Unit-Monocytes	0.031830859043298854	Monocytes	0.393380154053973	Classical Monocytes	170307.079483124
AML782328-GGCAATTGTAGGCATG-1	2	Classical monocytes	Classical monocytes	0.9742788088212547	Mature NK cells_CD56- CD16+ CD3-	-0.03205098370514556	Monocytes	0.393380154053973	Classical Monocytes	170307.079483124
AML782328-GGCAATTGTCATGCCG-1	27	Classical monocytes	Classical monocytes	0.9555094938770549	Monocytes	-0.10445059547481707	Colony Forming Unit-Monocytes	0.0179949867961144	Neutrophils	65099.2519571198
AML782328-GGCAATTGTGCAGGTA-1	2	Classical monocytes	Classical monocytes	0.9296843187898077	Monocytes	-0.08200807757429901	Monocytes	0.393380154053973	Classical Monocytes	170307.079483124
AML782328-GGCAATTGTGTCGCTG-1	4	Neutrophil-myeloid progenitor	Classical monocytes	0.3164919436980897	Plasmacytoid Dendritic Cells	-0.07316523615566285	Myeloid Dendritic Cells	0.225897984711665	Neutrophils	66762.7479856242
AML782328-GGCAATTGTTCCACTC-1	2	Classical monocytes	Classical monocytes	0.9290910012241499	Colony Forming Unit-Monocytes	-0.08142841240706593	Monocytes	0.393380154053973	Classical Monocytes	170307.079483124
AML782328-GGCAATTGTTGTCTTT-1	15	ETP	ETP	0.05359834485306705	Plasmacytoid Dendritic Cells	-0.06344848131924938	Megakaryocyte/erythroid progenitors	0.0275860292037222	Progenitor cells	4726.32224097384
AML782328-GGCAATTTCCTTAATC-1	14	DC2	DC2	0.9906076648073855	Plasmacytoid Dendritic Cells	-0.013059358365591755	Myeloid Dendritic Cells	0.344724715206776	Myeloid Dendritic cells	81419.6897678935
AML782328-GGCAATTTCTTCATGT-1	11	Neutrophil-myeloid progenitor	Classical monocytes	0.6019374618329756	Colony Forming Unit-Monocytes	-0.034418614602856126	Monocytes	0.335134309706419	Classical Monocytes	44892.8236599719
AML782328-GGCCGATAGCACGCCT-1	11	Classical monocytes	Classical monocytes	0.9002215983794365	Mature NK cells_CD56- CD16+ CD3-	-0.024987841773929226	Monocytes	0.335134309706419	Classical Monocytes	44892.8236599719
AML782328-GGCCGATCAACTGCTA-1	2	Classical monocytes	Classical monocytes	0.9876383159347325	Monocytes	-0.08056081429430581	Monocytes	0.393380154053973	Classical Monocytes	170307.079483124
AML782328-GGCCGATCAGGACCCT-1	2	Classical monocytes	Classical monocytes	0.7372061302246383	Mature NK cells_CD56- CD16+ CD3-	-0.036399842220842596	Monocytes	0.393380154053973	Classical Monocytes	170307.079483124
AML782328-GGCCGATCATGAACCT-1	18	Non-classical monocytes	Non-classical monocytes	0.9850020422393316	Mature NK cells_CD56- CD16+ CD3-	0.04999860465992732	Mature NK cells_CD56- CD16+ CD3-	0.356791748934977	Non-classical monocytes	56475.1764804803
AML782328-GGCCGATGTAAGGGCT-1	2	Classical monocytes	Classical monocytes	0.8258120220480035	Colony Forming Unit-Monocytes	-0.07346702848360032	Monocytes	0.393380154053973	Classical Monocytes	170307.079483124
AML782328-GGCCGATGTAGGCATG-1	2	Classical monocytes	Classical monocytes	0.9993231634753935	Monocytes	0.06941041731913547	Monocytes	0.393380154053973	Classical Monocytes	170307.079483124
AML782328-GGCCGATGTAGTAGTA-1	4	Monocytes	Classical monocytes	0.028280323837750428	Plasmacytoid Dendritic Cells	0.006628960833510211	Myeloid Dendritic Cells	0.225897984711665	Neutrophils	66762.7479856242
AML782328-GGCCGATGTCACAAGG-1	18	Non-classical monocytes	Non-classical monocytes	0.995707015124921	Mature NK cells_CD56- CD16+ CD3-	0.030593762231629622	Mature NK cells_CD56- CD16+ CD3-	0.356791748934977	Non-classical monocytes	56475.1764804803
AML782328-GGCCGATGTCGAGATG-1	2	Classical monocytes	Classical monocytes	0.9255231036131201	Mature NK cells_CD56- CD16+ CD3-	-0.08023507950011867	Monocytes	0.393380154053973	Classical Monocytes	170307.079483124
AML782328-GGCCGATGTGCATCTA-1	11	Classical monocytes	Classical monocytes	0.8166223649419385	Colony Forming Unit-Monocytes	0.006357074101406339	Monocytes	0.335134309706419	Classical Monocytes	44892.8236599719
AML782328-GGCCGATGTTCTCATT-1	4	Classical monocytes	Classical monocytes	0.8994725239424746	Plasmacytoid Dendritic Cells	-0.006626876284301985	Myeloid Dendritic Cells	0.225897984711665	Neutrophils	66762.7479856242
AML782328-GGCCGATGTTGAGGTG-1	18	Non-classical monocytes	Non-classical monocytes	0.7672712905880709	Mature NK cells_CD56- CD16+ CD3-	-0.009185673754351056	Mature NK cells_CD56- CD16+ CD3-	0.356791748934977	Non-classical monocytes	56475.1764804803
AML782328-GGCCGATGTTTGGCGC-1	18	Non-classical monocytes	Classical monocytes	0.19326202375034632	Monocytes	0.11592253337670401	Mature NK cells_CD56- CD16+ CD3-	0.356791748934977	Non-classical monocytes	56475.1764804803
AML782328-GGCCGATTCCACGTGG-1	2	Classical monocytes	Classical monocytes	0.02109096439111564	Colony Forming Unit-Monocytes	-0.0403165035478127	Monocytes	0.393380154053973	Classical Monocytes	170307.079483124
AML782328-GGCGACTAGCCAGTAG-1	11	Classical monocytes	Classical monocytes	0.458171099870108	Plasmacytoid Dendritic Cells	-0.07141617420607894	Monocytes	0.335134309706419	Classical Monocytes	44892.8236599719
AML782328-GGCGACTAGCTTTGGT-1	18	Non-classical monocytes	Non-classical monocytes	0.9936397892144673	Mature NK cells_CD56- CD16+ CD3-	0.09017211510320676	Mature NK cells_CD56- CD16+ CD3-	0.356791748934977	Non-classical monocytes	56475.1764804803
AML782328-GGCGACTAGGAATGGA-1	27	Classical monocytes	Classical monocytes	0.978949761061901	Mature NK cells_CD56- CD16+ CD3-	-0.18160152042955627	Colony Forming Unit-Monocytes	0.0179949867961144	Neutrophils	65099.2519571198
AML782328-GGCGACTAGGATGTAT-1	18	Non-classical monocytes	Non-classical monocytes	0.9998296062225518	Mature NK cells_CD56- CD16+ CD3-	0.13305312973947328	Mature NK cells_CD56- CD16+ CD3-	0.356791748934977	Non-classical monocytes	56475.1764804803
AML782328-GGCGACTAGGCGTACA-1	11	Classical monocytes	Classical monocytes	0.9949712106319253	Plasmacytoid Dendritic Cells	-0.13019151645300128	Monocytes	0.335134309706419	Classical Monocytes	44892.8236599719
AML782328-GGCGACTAGGGTCGAT-1	13	Mast cells	Mast cells	0.8077135791626855	Common myeloid progenitors	-0.08686441079395366	Erythroid_CD34+ CD71+ GlyA-	0.16003536008666	Basophils	102043.250129819
AML782328-GGCGACTAGGGTTTCT-1	27	Classical monocytes	Classical monocytes	0.9795259459603174	Mature NK cells_CD56- CD16+ CD3-	-0.13814077049857562	Colony Forming Unit-Monocytes	0.0179949867961144	Neutrophils	65099.2519571198
AML782328-GGCGACTAGTGCAAGC-1	7	HSC/MPP	HSC/MPP	0.47204558235621974	Erythroid_CD34- CD71lo GlyA+	-0.07547823495216832	Hematopoietic stem cells_CD133+ CD34dim	0.232275784342725	Progenitor cells	34251.1874853161
AML782328-GGCGACTAGTTCGCAT-1	14	DC1	DC2	0.6261283834984092	Myeloid Dendritic Cells	-0.028818443704234566	Myeloid Dendritic Cells	0.344724715206776	Myeloid Dendritic cells	81419.6897678935
AML782328-GGCGACTCATGCTAGT-1	27	Classical monocytes	Classical monocytes	0.9722450868522182	Monocytes	-0.14610770523923328	Colony Forming Unit-Monocytes	0.0179949867961144	Neutrophils	65099.2519571198
AML782328-GGCGACTGTAATAGCA-1	11	Classical monocytes	Classical monocytes	0.5400490659173519	Colony Forming Unit-Monocytes	0.075201493901636	Monocytes	0.335134309706419	Classical Monocytes	44892.8236599719
AML782328-GGCGACTGTATTACCG-1	2	Classical monocytes	Classical monocytes	0.7043640079775186	Colony Forming Unit-Monocytes	-0.019101557987338855	Monocytes	0.393380154053973	Classical Monocytes	170307.079483124
AML782328-GGCGACTGTTATTCTC-1	2	Classical monocytes	Classical monocytes	0.7631266112121967	Mature NK cells_CD56- CD16+ CD3-	-0.05853252720266146	Monocytes	0.393380154053973	Classical Monocytes	170307.079483124
AML782328-GGCGACTGTTCCACGG-1	2	Classical monocytes	Classical monocytes	0.6376708869258744	Monocytes	-0.05748779097792508	Monocytes	0.393380154053973	Classical Monocytes	170307.079483124
AML782328-GGCGACTTCACAGGCC-1	15	ETP	ETP	0.5295291688995108	Plasmacytoid Dendritic Cells	-0.0593976698184584	Megakaryocyte/erythroid progenitors	0.0275860292037222	Progenitor cells	4726.32224097384
AML782328-GGCGACTTCGAATGGG-1	4	Classical monocytes	Classical monocytes	0.3842983064061268	Mature NK cells_CD56- CD16+ CD3-	-0.07427001089862303	Myeloid Dendritic Cells	0.225897984711665	Neutrophils	66762.7479856242
AML782328-GGCGACTTCTGTCTCG-1	11	Classical monocytes	Classical monocytes	0.026238104664215164	Plasmacytoid Dendritic Cells	-0.0906561365580291	Monocytes	0.335134309706419	Classical Monocytes	44892.8236599719
AML782328-GGCGTGTAGAAGAAGC-1	4	Classical monocytes	Classical monocytes	0.03189960336525082	Plasmacytoid Dendritic Cells	-0.07095429808994078	Myeloid Dendritic Cells	0.225897984711665	Neutrophils	66762.7479856242
AML782328-GGCGTGTCAACGATGG-1	11	Classical monocytes	Classical monocytes	0.8544809034268159	Colony Forming Unit-Monocytes	0.05722441588346375	Monocytes	0.335134309706419	Classical Monocytes	44892.8236599719
AML782328-GGCGTGTCAAGCCATT-1	6	Macrophages	HSC/MPP	0.0023484161276852698	Common myeloid progenitors	0.04042558923530011	Megakaryocyte/erythroid progenitors	0.223037047377994	Progenitor cells	51236.8965879656
AML782328-GGCGTGTCAAGCTGAG-1	18	Non-classical monocytes	Non-classical monocytes	0.7534966212025805	Mature NK cells_CD56- CD16+ CD3-	-0.008565496830462743	Mature NK cells_CD56- CD16+ CD3-	0.356791748934977	Non-classical monocytes	56475.1764804803
AML782328-GGCGTGTCACGGTGTC-1	2	Macrophages	Classical monocytes	0.025329888327218657	Plasmacytoid Dendritic Cells	-0.07177236672374399	Monocytes	0.393380154053973	Classical Monocytes	170307.079483124
AML782328-GGCGTGTCATAAGACA-1	7	HSC/MPP	HSC/MPP	0.8102755605317645	Naive B cells	-0.1360970097875375	Hematopoietic stem cells_CD133+ CD34dim	0.232275784342725	Progenitor cells	34251.1874853161
AML782328-GGCGTGTCATCCTAGA-1	2	Classical monocytes	Classical monocytes	0.8672370887083943	Monocytes	-0.03489012786100761	Monocytes	0.393380154053973	Classical Monocytes	170307.079483124
AML782328-GGCGTGTGTACTTAGC-1	18	Non-classical monocytes	Non-classical monocytes	0.9999908334842084	Mature NK cells_CD56- CD16+ CD3-	0.13480900808920102	Mature NK cells_CD56- CD16+ CD3-	0.356791748934977	Non-classical monocytes	56475.1764804803
AML782328-GGCGTGTGTGAAAGAG-1	2	Classical monocytes	Classical monocytes	0.8841322181129141	Colony Forming Unit-Monocytes	-0.10983046213736007	Monocytes	0.393380154053973	Classical Monocytes	170307.079483124
AML782328-GGCGTGTGTGCACGAA-1	20	DC2	Classical monocytes	0.0009604141596533699	Myeloid Dendritic Cells	0.06301328611707058	Erythroid_CD34+ CD71+ GlyA-	0.349218914319202	Progenitor cells	7765.85397494904
AML782328-GGCGTGTGTTCCCGAG-1	18	Non-classical monocytes	Non-classical monocytes	0.9780135338852992	Mature NK cells_CD56- CD16+ CD3-	0.03332951207065465	Mature NK cells_CD56- CD16+ CD3-	0.356791748934977	Non-classical monocytes	56475.1764804803
AML782328-GGCGTGTGTTGGTAAA-1	11	Classical monocytes	Classical monocytes	0.8354722907765637	Mature NK cells_CD56- CD16+ CD3-	-0.0436128272226321	Monocytes	0.335134309706419	Classical Monocytes	44892.8236599719
AML782328-GGCGTGTTCAACGCTA-1	2	Classical monocytes	Classical monocytes	0.24952197821343047	Mature NK cells_CD56- CD16+ CD3-	-0.07653132232745702	Monocytes	0.393380154053973	Classical Monocytes	170307.079483124
AML782328-GGCGTGTTCTTCATGT-1	2	Classical monocytes	Classical monocytes	0.9363124642245076	Mature NK cells_CD56- CD16+ CD3-	0.022131347613127857	Monocytes	0.393380154053973	Classical Monocytes	170307.079483124
AML782328-GGCTCGAAGAATGTTG-1	2	Classical monocytes	Classical monocytes	0.9997687490228228	Mature NK cells_CD56- CD16+ CD3-	-0.07591648629495919	Monocytes	0.393380154053973	Classical Monocytes	170307.079483124
AML782328-GGCTCGAAGATCCCGC-1	11	Classical monocytes	Classical monocytes	0.6666173741368757	Colony Forming Unit-Monocytes	0.08374415636680926	Monocytes	0.335134309706419	Classical Monocytes	44892.8236599719
AML782328-GGCTCGAAGGAGTTGC-1	11	Classical monocytes	Classical monocytes	0.13881497632027812	Colony Forming Unit-Monocytes	-0.039429746233496134	Monocytes	0.335134309706419	Classical Monocytes	44892.8236599719
AML782328-GGCTCGAAGTCGAGTG-1	10	HSC/MPP	HSC/MPP	0.11424472115408489	Early B cells	0.003374200987939264	Megakaryocyte/erythroid progenitors	0.203633219147875	Mast cells	8389.50145068657
AML782328-GGCTCGACAAATCCGT-1	4	Classical monocytes	Classical monocytes	0.2238290365471743	Colony Forming Unit-Monocytes	0.0038554493729591917	Myeloid Dendritic Cells	0.225897984711665	Neutrophils	66762.7479856242
AML782328-GGCTCGACAAGTCTAC-1	27	Classical monocytes	Classical monocytes	0.277281015482434	Mature NK cells_CD56- CD16+ CD3-	-0.16243186022234832	Colony Forming Unit-Monocytes	0.0179949867961144	Neutrophils	65099.2519571198
AML782328-GGCTCGACAGCCTTTC-1	2	Classical monocytes	Classical monocytes	0.15038293263282837	Mature NK cells_CD56- CD16+ CD3-	-0.05446527219110608	Monocytes	0.393380154053973	Classical Monocytes	170307.079483124
AML782328-GGCTCGACAGCTCGAC-1	2	Classical monocytes	Classical monocytes	0.17722049598707781	Colony Forming Unit-Monocytes	-0.18962488580686476	Monocytes	0.393380154053973	Classical Monocytes	170307.079483124
AML782328-GGCTCGACATAGAAAC-1	7	HSC/MPP	HSC/MPP	0.3737943357549687	Erythroid_CD34- CD71- GlyA+	-0.13640997664024823	Hematopoietic stem cells_CD133+ CD34dim	0.232275784342725	Progenitor cells	34251.1874853161
AML782328-GGCTCGACATCCGCGA-1	4	Classical monocytes	Classical monocytes	0.7722868360241805	Plasmacytoid Dendritic Cells	-0.09242772637960067	Myeloid Dendritic Cells	0.225897984711665	Neutrophils	66762.7479856242
AML782328-GGCTCGACATGGTTGT-1	15	ETP	ETP	0.0442651874104159	Plasmacytoid Dendritic Cells	-0.14816846606617942	Megakaryocyte/erythroid progenitors	0.0275860292037222	Progenitor cells	4726.32224097384
AML782328-GGCTCGACATGTAAGA-1	27	Classical monocytes	Classical monocytes	0.9439352391337896	Monocytes	-0.2008321950405263	Colony Forming Unit-Monocytes	0.0179949867961144	Neutrophils	65099.2519571198
AML782328-GGCTCGAGTTAAGGGC-1	4	GMP	Classical monocytes	0.09457932206301158	Plasmacytoid Dendritic Cells	-0.054275235467436726	Myeloid Dendritic Cells	0.225897984711665	Neutrophils	66762.7479856242
AML782328-GGCTCGAGTTTGGGCC-1	11	Classical monocytes	Classical monocytes	0.9965428400523177	Colony Forming Unit-Monocytes	-0.0781069145138225	Monocytes	0.335134309706419	Classical Monocytes	44892.8236599719
AML782328-GGCTCGATCCGCTGTT-1	2	Classical monocytes	Classical monocytes	0.1692698566785328	Colony Forming Unit-Monocytes	-0.002824360804684509	Monocytes	0.393380154053973	Classical Monocytes	170307.079483124
AML782328-GGCTCGATCCGGCACA-1	11	Classical monocytes	Classical monocytes	0.9989987773349118	Plasmacytoid Dendritic Cells	-0.1499482180727834	Monocytes	0.335134309706419	Classical Monocytes	44892.8236599719
AML782328-GGCTCGATCTCGCTTG-1	11	Classical monocytes	Classical monocytes	0.18266233706811244	Colony Forming Unit-Monocytes	-0.13629145593200342	Monocytes	0.335134309706419	Classical Monocytes	44892.8236599719
AML782328-GGCTGGTAGCTGCAAG-1	7	ETP	HSC/MPP	0.207945738299508	Erythroid_CD34- CD71+ GlyA+	-0.003506436806295141	Hematopoietic stem cells_CD133+ CD34dim	0.232275784342725	Progenitor cells	34251.1874853161
AML782328-GGCTGGTAGGATGGTC-1	18	Non-classical monocytes	Non-classical monocytes	0.9998003973870695	Mature NK cells_CD56- CD16+ CD3-	-0.04268803301230143	Mature NK cells_CD56- CD16+ CD3-	0.356791748934977	Non-classical monocytes	56475.1764804803
AML782328-GGCTGGTAGTGGGATC-1	2	Monocytes	Classical monocytes	0.16345618926850275	Mature NK cells_CD56- CD16+ CD3-	-0.004622853929860631	Monocytes	0.393380154053973	Classical Monocytes	170307.079483124
AML782328-GGCTGGTAGTGTGAAT-1	2	Classical monocytes	Classical monocytes	0.9950166111038748	Monocytes	-0.028731426221861124	Monocytes	0.393380154053973	Classical Monocytes	170307.079483124
AML782328-GGCTGGTAGTGTTTGC-1	6	HSC/MPP	HSC/MPP	0.3180137771693007	Pro B cells	0.04238158446980518	Megakaryocyte/erythroid progenitors	0.223037047377994	Progenitor cells	51236.8965879656
AML782328-GGCTGGTCAACTTGAC-1	2	Non-classical monocytes	Classical monocytes	0.026081623831058786	Mature NK cells_CD56- CD16+ CD3-	-0.006056070088964555	Monocytes	0.393380154053973	Classical Monocytes	170307.079483124
AML782328-GGCTGGTCAAGGTTTC-1	11	Classical monocytes	Classical monocytes	0.9967828022083979	Plasmacytoid Dendritic Cells	-0.16652841434793159	Monocytes	0.335134309706419	Classical Monocytes	44892.8236599719
AML782328-GGCTGGTCAATACGCT-1	2	Classical monocytes	Classical monocytes	0.5217010930238096	Mature NK cells_CD56- CD16+ CD3-	-0.012476841398198418	Monocytes	0.393380154053973	Classical Monocytes	170307.079483124
AML782328-GGCTGGTCAATGGACG-1	14	DC1	DC2	0.9842543997071683	Myeloid Dendritic Cells	0.01669179685842932	Myeloid Dendritic Cells	0.344724715206776	Myeloid Dendritic cells	81419.6897678935
AML782328-GGCTGGTCACATTAGC-1	6	ETP	HSC/MPP	0.48680205166985846	Pro B cells	0.054909732102799286	Megakaryocyte/erythroid progenitors	0.223037047377994	Progenitor cells	51236.8965879656
AML782328-GGCTGGTCACTGTCGG-1	7	ETP	HSC/MPP	0.4251430063937888	Plasmacytoid Dendritic Cells	-0.09642716644543388	Hematopoietic stem cells_CD133+ CD34dim	0.232275784342725	Progenitor cells	34251.1874853161
AML782328-GGCTGGTCATGCCCGA-1	27	Classical monocytes	Classical monocytes	0.9997557903956237	Erythroid_CD34- CD71lo GlyA+	-0.21245422018149884	Colony Forming Unit-Monocytes	0.0179949867961144	Neutrophils	65099.2519571198
AML782328-GGCTGGTCATGTCGAT-1	2	Classical monocytes	Non-classical monocytes	0.49608973315526456	Mature NK cells_CD56- CD16+ CD3-	0.12286459444020671	Monocytes	0.393380154053973	Classical Monocytes	170307.079483124
AML782328-GGCTGGTGTAAAGGAG-1	4	Classical monocytes	Classical monocytes	0.5188818355397679	Mature NK cells_CD56- CD16+ CD3-	0.14890097700483612	Myeloid Dendritic Cells	0.225897984711665	Neutrophils	66762.7479856242
AML782328-GGCTGGTGTAAATGAC-1	7	HSC/MPP	HSC/MPP	0.9759769007560246	Erythroid_CD34- CD71lo GlyA+	-0.08107311017550653	Hematopoietic stem cells_CD133+ CD34dim	0.232275784342725	Progenitor cells	34251.1874853161
AML782328-GGCTGGTGTAACGACG-1	18	Non-classical monocytes	Non-classical monocytes	0.9911581351333267	Mature NK cells_CD56- CD16+ CD3-	0.06082007123227562	Mature NK cells_CD56- CD16+ CD3-	0.356791748934977	Non-classical monocytes	56475.1764804803
AML782328-GGCTGGTGTAAGGGAA-1	6	HSC/MPP	HSC/MPP	0.03930243608955848	Erythroid_CD34- CD71+ GlyA+	0.04085473026856046	Megakaryocyte/erythroid progenitors	0.223037047377994	Progenitor cells	51236.8965879656
AML782328-GGCTGGTGTACCGTAT-1	18	Non-classical monocytes	Non-classical monocytes	0.9300129563192022	Mature NK cells_CD56- CD16+ CD3-	0.08487602493548359	Mature NK cells_CD56- CD16+ CD3-	0.356791748934977	Non-classical monocytes	56475.1764804803
AML782328-GGCTGGTTCCGGGTGT-1	2	Classical monocytes	Classical monocytes	0.9928374867794788	Mature NK cells_CD56- CD16+ CD3-	-0.04707263351022259	Monocytes	0.393380154053973	Classical Monocytes	170307.079483124
AML782328-GGCTGGTTCCTTCAAT-1	6	ETP	HSC/MPP	0.45089073790312384	Early B cells	0.004408786825425679	Megakaryocyte/erythroid progenitors	0.223037047377994	Progenitor cells	51236.8965879656
AML782328-GGCTGGTTCGTGGTCG-1	4	Macrophages	Classical monocytes	0.06376853575952639	Plasmacytoid Dendritic Cells	-0.0551557474194888	Myeloid Dendritic Cells	0.225897984711665	Neutrophils	66762.7479856242
AML782328-GGCTGGTTCGTTGCCT-1	2	Classical monocytes	Classical monocytes	0.9353804698924326	Myeloid Dendritic Cells	-0.0573334320175364	Monocytes	0.393380154053973	Classical Monocytes	170307.079483124
AML782328-GGCTGGTTCTGAGGGA-1	27	Classical monocytes	Classical monocytes	0.9879604990974679	Colony Forming Unit-Monocytes	-0.1722361064695041	Colony Forming Unit-Monocytes	0.0179949867961144	Neutrophils	65099.2519571198
AML782328-GGGAATGAGAAGGTGA-1	35	ETP	HSC/MPP	0.5809546006400946	Erythroid_CD34- CD71lo GlyA+	-0.0727558405526092	Hematopoietic stem cells_CD133+ CD34dim	0.0676982332652732	Unknown	-97.2365780078157
AML782328-GGGAATGAGAGTGAGA-1	27	Classical monocytes	Classical monocytes	0.9719386415153529	Mature NK cells_CD56- CD16+ CD3-	-0.10842462646646091	Colony Forming Unit-Monocytes	0.0179949867961144	Neutrophils	65099.2519571198
AML782328-GGGAATGAGCAATATG-1	11	Classical monocytes	Classical monocytes	0.9075857592807005	Colony Forming Unit-Monocytes	-0.004929696012693882	Monocytes	0.335134309706419	Classical Monocytes	44892.8236599719
AML782328-GGGAATGAGCGCCTTG-1	2	Classical monocytes	Classical monocytes	0.1155931471647074	Colony Forming Unit-Monocytes	-0.023440825726700563	Monocytes	0.393380154053973	Classical Monocytes	170307.079483124
AML782328-GGGAATGAGGCTAGAC-1	17	ETP	DC2	0.012233547456610391	Myeloid Dendritic Cells	0.12015922318417482	Hematopoietic stem cells_CD133+ CD34dim	0.315821380901683	Myeloid Dendritic cells	9873.40916170292
AML782328-GGGAATGAGTAGGTGC-1	27	Regulatory T cells	Classical monocytes	0.9779402597144858	Mature NK cells_CD56- CD16+ CD3-	0.008666920967551667	Colony Forming Unit-Monocytes	0.0179949867961144	Neutrophils	65099.2519571198
AML782328-GGGAATGAGTCGTTTG-1	2	Classical monocytes	Classical monocytes	0.877490819211222	Colony Forming Unit-Monocytes	-0.15551099334492274	Monocytes	0.393380154053973	Classical Monocytes	170307.079483124
AML782328-GGGAATGCAAAGGCGT-1	11	Classical monocytes	Classical monocytes	0.9578961989188675	Myeloid Dendritic Cells	0.022741216899513406	Monocytes	0.335134309706419	Classical Monocytes	44892.8236599719
AML782328-GGGAATGCAAGTCATC-1	11	Classical monocytes	Classical monocytes	0.012426834427947387	Plasmacytoid Dendritic Cells	-0.02630279247955016	Monocytes	0.335134309706419	Classical Monocytes	44892.8236599719
AML782328-GGGAATGGTCATTAGC-1	18	Non-classical monocytes	Non-classical monocytes	0.9972690882588466	Mature NK cells_CD56- CD16+ CD3-	-0.013453327666221506	Mature NK cells_CD56- CD16+ CD3-	0.356791748934977	Non-classical monocytes	56475.1764804803
AML782328-GGGAATGGTGCTAGCC-1	18	Non-classical monocytes	Non-classical monocytes	0.9884226091519701	Mature NK cells_CD56- CD16+ CD3-	-0.006335943235561938	Mature NK cells_CD56- CD16+ CD3-	0.356791748934977	Non-classical monocytes	56475.1764804803
AML782328-GGGAATGTCAGGCAAG-1	2	Classical monocytes	Classical monocytes	0.5031637616161871	Mature NK cells_CD56- CD16+ CD3-	-0.04243250294896583	Monocytes	0.393380154053973	Classical Monocytes	170307.079483124
AML782328-GGGAATGTCAGGTAAA-1	11	Macrophages	Classical monocytes	0.3744241704175092	Colony Forming Unit-Monocytes	-0.121744951030522	Monocytes	0.335134309706419	Classical Monocytes	44892.8236599719
AML782328-GGGAATGTCATTGCCC-1	7	HSC/MPP	HSC/MPP	0.01659263025050048	Naive B cells	-0.05123911166004893	Hematopoietic stem cells_CD133+ CD34dim	0.232275784342725	Progenitor cells	34251.1874853161
AML782328-GGGAATGTCCTCAATT-1	27	Classical monocytes	Classical monocytes	0.9875353421390896	Mature NK cells_CD56- CD16+ CD3-	-0.09647617915491982	Colony Forming Unit-Monocytes	0.0179949867961144	Neutrophils	65099.2519571198
AML782328-GGGAATGTCGTACGGC-1	2	Classical monocytes	Classical monocytes	0.9994449038463377	Colony Forming Unit-Monocytes	-0.11534397215956113	Monocytes	0.393380154053973	Classical Monocytes	170307.079483124
AML782328-GGGAATGTCGTAGATC-1	7	ETP	HSC/MPP	0.05299741659151316	Naive B cells	-0.05803001903042388	Hematopoietic stem cells_CD133+ CD34dim	0.232275784342725	Progenitor cells	34251.1874853161
AML782328-GGGAATGTCTTCGGTC-1	18	Non-classical monocytes	Non-classical monocytes	0.8421646434429856	Mature NK cells_CD56- CD16+ CD3-	-0.03711393308575518	Mature NK cells_CD56- CD16+ CD3-	0.356791748934977	Non-classical monocytes	56475.1764804803
AML782328-GGGACCTAGACGACGT-1	7	HSC/MPP	HSC/MPP	0.6360055272354621	Erythroid_CD34- CD71lo GlyA+	-0.11107488437659349	Hematopoietic stem cells_CD133+ CD34dim	0.232275784342725	Progenitor cells	34251.1874853161
AML782328-GGGACCTAGATCCTGT-1	18	Non-classical monocytes	Non-classical monocytes	0.9911213947940347	Mature NK cells_CD56- CD16+ CD3-	0.027754339215098074	Mature NK cells_CD56- CD16+ CD3-	0.356791748934977	Non-classical monocytes	56475.1764804803
AML782328-GGGACCTAGCTTATCG-1	14	DC1	DC2	0.9624539868196625	Plasmacytoid Dendritic Cells	-0.059004925564277014	Myeloid Dendritic Cells	0.344724715206776	Myeloid Dendritic cells	81419.6897678935
AML782328-GGGACCTAGTATGACA-1	18	Non-classical monocytes	Non-classical monocytes	0.9988758268109146	Mature NK cells_CD56- CD16+ CD3-	0.0738612550593511	Mature NK cells_CD56- CD16+ CD3-	0.356791748934977	Non-classical monocytes	56475.1764804803
AML782328-GGGACCTAGTGAAGTT-1	2	Classical monocytes	Classical monocytes	0.29806127531627086	Myeloid Dendritic Cells	-0.015761239798837368	Monocytes	0.393380154053973	Classical Monocytes	170307.079483124
AML782328-GGGACCTCAGCCAATT-1	6	HSC/MPP	HSC/MPP	0.7194902852922783	Hematopoietic stem cells_CD133+ CD34dim	0.023075247801023414	Megakaryocyte/erythroid progenitors	0.223037047377994	Progenitor cells	51236.8965879656
AML782328-GGGACCTCATCCAACA-1	2	Classical monocytes	Classical monocytes	0.6801328856139234	Colony Forming Unit-Monocytes	-0.041608123959522424	Monocytes	0.393380154053973	Classical Monocytes	170307.079483124
AML782328-GGGACCTCATCTACGA-1	18	Classical monocytes	Classical monocytes	0.24313967537093206	Colony Forming Unit-Monocytes	-0.11020136700297595	Mature NK cells_CD56- CD16+ CD3-	0.356791748934977	Non-classical monocytes	56475.1764804803
AML782328-GGGACCTGTATATGAG-1	18	Classical monocytes	Classical monocytes	0.9800717188110131	Colony Forming Unit-Monocytes	-0.07480493370966874	Mature NK cells_CD56- CD16+ CD3-	0.356791748934977	Non-classical monocytes	56475.1764804803
AML782328-GGGACCTGTCGATTGT-1	27	Classical monocytes	Classical monocytes	0.979670186614473	Mature NK cells_CD56- CD16+ CD3-	-0.13914657451200443	Colony Forming Unit-Monocytes	0.0179949867961144	Neutrophils	65099.2519571198
AML782328-GGGACCTGTTCAACCA-1	2	Classical monocytes	Classical monocytes	0.9180766252261963	Monocytes	-0.013751451022865093	Monocytes	0.393380154053973	Classical Monocytes	170307.079483124
AML782328-GGGACCTGTTTAAGCC-1	7	HSC/MPP	HSC/MPP	0.46498858474362936	Plasmacytoid Dendritic Cells	-0.09764197205859684	Hematopoietic stem cells_CD133+ CD34dim	0.232275784342725	Progenitor cells	34251.1874853161
AML782328-GGGACCTTCATTATCC-1	18	Non-classical monocytes	Non-classical monocytes	0.9978237205386116	Mature NK cells_CD56- CD16+ CD3-	0.01210172839427482	Mature NK cells_CD56- CD16+ CD3-	0.356791748934977	Non-classical monocytes	56475.1764804803
AML782328-GGGACCTTCCAGTAGT-1	18	Non-classical monocytes	Non-classical monocytes	0.9691131260617715	Mature NK cells_CD56- CD16+ CD3-	-0.057692335197027274	Mature NK cells_CD56- CD16+ CD3-	0.356791748934977	Non-classical monocytes	56475.1764804803
AML782328-GGGAGATAGACAGAGA-1	2	Classical monocytes	Classical monocytes	0.9710828271032169	Monocytes	0.03567563632285705	Monocytes	0.393380154053973	Classical Monocytes	170307.079483124
AML782328-GGGAGATAGCGCCTTG-1	2	Classical monocytes	Classical monocytes	0.49919421910229406	Colony Forming Unit-Monocytes	0.0025498488127105425	Monocytes	0.393380154053973	Classical Monocytes	170307.079483124
AML782328-GGGAGATCACGGATAG-1	27	Classical monocytes	Classical monocytes	0.9997112268254912	Colony Forming Unit-Monocytes	-0.09155071139789688	Colony Forming Unit-Monocytes	0.0179949867961144	Neutrophils	65099.2519571198
AML782328-GGGAGATCAGCCTTGG-1	11	Classical monocytes	Classical monocytes	0.997578668043456	Monocytes	0.05436991030526116	Monocytes	0.335134309706419	Classical Monocytes	44892.8236599719
AML782328-GGGAGATCATCGACGC-1	6	HSC/MPP	HSC/MPP	0.023236102526416787	Pro B cells	0.0044245969984362706	Megakaryocyte/erythroid progenitors	0.223037047377994	Progenitor cells	51236.8965879656
AML782328-GGGAGATGTAACGACG-1	27	Classical monocytes	Classical monocytes	0.5538254622165325	Mature NK cells_CD56- CD16+ CD3-	-0.1280114413565677	Colony Forming Unit-Monocytes	0.0179949867961144	Neutrophils	65099.2519571198
AML782328-GGGAGATGTAGGGTAC-1	4	Monocytes	Classical monocytes	0.6321956074417866	Mature NK cells_CD56- CD16+ CD3-	0.12602022462310064	Myeloid Dendritic Cells	0.225897984711665	Neutrophils	66762.7479856242
AML782328-GGGAGATGTCGAGATG-1	4	Classical monocytes	Classical monocytes	0.13689207110848356	Plasmacytoid Dendritic Cells	0.004817108440331723	Myeloid Dendritic Cells	0.225897984711665	Neutrophils	66762.7479856242
AML782328-GGGAGATGTCGCTTCT-1	1	NK cells	HSC/MPP	0.0012795721441316366	Naive B cells	-0.0720590715800832	Hematopoietic stem cells_CD133+ CD34dim	0.31526490954067	Progenitor cells	32278.4516750976
AML782328-GGGAGATGTCTGGTCG-1	27	Classical monocytes	Classical monocytes	0.26191025735941414	Mature NK cells_CD56- CD16+ CD3-	-0.10952694370989481	Colony Forming Unit-Monocytes	0.0179949867961144	Neutrophils	65099.2519571198
AML782328-GGGAGATTCATGGTCA-1	6	Treg(diff)	HSC/MPP	0.001751929225228667	Megakaryocyte/erythroid progenitors	0.06376844393739194	Megakaryocyte/erythroid progenitors	0.223037047377994	Progenitor cells	51236.8965879656
AML782328-GGGAGATTCGGCGCTA-1	11	Classical monocytes	Classical monocytes	0.9889504271833455	Colony Forming Unit-Monocytes	-0.033141385225774166	Monocytes	0.335134309706419	Classical Monocytes	44892.8236599719
AML782328-GGGATGAAGACAGGCT-1	2	Classical monocytes	Classical monocytes	0.5782123359179636	Mature NK cells_CD56- CD16+ CD3-	0.06796734044326791	Monocytes	0.393380154053973	Classical Monocytes	170307.079483124
AML782328-GGGATGAAGAGCTGCA-1	11	Classical monocytes	Classical monocytes	0.9888063298850912	Colony Forming Unit-Monocytes	0.03012155789263407	Monocytes	0.335134309706419	Classical Monocytes	44892.8236599719
AML782328-GGGATGAAGCGAGAAA-1	2	Classical monocytes	Classical monocytes	0.9987486619420411	Mature NK cells_CD56- CD16+ CD3-	-0.11401080327360197	Monocytes	0.393380154053973	Classical Monocytes	170307.079483124
AML782328-GGGATGACACCGTTGG-1	2	Classical monocytes	Classical monocytes	0.9173034115376263	Colony Forming Unit-Monocytes	-0.10322003658940507	Monocytes	0.393380154053973	Classical Monocytes	170307.079483124
AML782328-GGGATGAGTAAATACG-1	14	DC2	DC2	0.06461633012077489	Plasmacytoid Dendritic Cells	-0.05597728124300398	Myeloid Dendritic Cells	0.344724715206776	Myeloid Dendritic cells	81419.6897678935
AML782328-GGGATGAGTACCATCA-1	7	HSC/MPP	HSC/MPP	0.21832249121236322	Erythroid_CD34- CD71+ GlyA+	-0.10639622377638469	Hematopoietic stem cells_CD133+ CD34dim	0.232275784342725	Progenitor cells	34251.1874853161
AML782328-GGGATGAGTATAATGG-1	18	Non-classical monocytes	Non-classical monocytes	0.9986346525308003	Mature NK cells_CD56- CD16+ CD3-	0.08804174601554388	Mature NK cells_CD56- CD16+ CD3-	0.356791748934977	Non-classical monocytes	56475.1764804803
AML782328-GGGATGAGTCCTAGCG-1	5	Tem/Temra cytotoxic T cells	Tem/Temra cytotoxic T cells	0.8038729339272552	Plasmacytoid Dendritic Cells	-0.17339919801473247	CD8+ Effector Memory	0.165647588645569	CD8+ NKT-like cells	194257.570114352
AML782328-GGGATGAGTTCCAACA-1	18	Non-classical monocytes	Non-classical monocytes	0.9997364475463864	Mature NK cells_CD56- CD16+ CD3-	-0.019788920742035726	Mature NK cells_CD56- CD16+ CD3-	0.356791748934977	Non-classical monocytes	56475.1764804803
AML782328-GGGATGAGTTCCGTCT-1	13	Mast cells	Mast cells	0.9991938845712134	Erythroid_CD34- CD71+ GlyA+	-0.17663116393658718	Erythroid_CD34+ CD71+ GlyA-	0.16003536008666	Basophils	102043.250129819
AML782328-GGGATGAGTTGTACAC-1	2	Classical monocytes	Classical monocytes	0.05243029585907635	Mature NK cells_CD56- CD16+ CD3-	-0.002468683341761306	Monocytes	0.393380154053973	Classical Monocytes	170307.079483124
AML782328-GGGATGATCACAGTAC-1	2	Classical monocytes	Classical monocytes	0.7944449836279406	Monocytes	-0.09108507236659502	Monocytes	0.393380154053973	Classical Monocytes	170307.079483124
AML782328-GGGATGATCATGTCCC-1	2	Classical monocytes	Classical monocytes	0.9729714552236901	Mature NK cells_CD56- CD16+ CD3-	-0.048355189321104046	Monocytes	0.393380154053973	Classical Monocytes	170307.079483124
AML782328-GGGATGATCGCGGATC-1	2	Classical monocytes	Classical monocytes	0.29413143344363885	Mature NK cells_CD56- CD16+ CD3-	-0.09864233049135111	Monocytes	0.393380154053973	Classical Monocytes	170307.079483124
AML782328-GGGATGATCTATGTGG-1	6	Tcm/Naive helper T cells	HSC/MPP	0.5778701719539507	Erythroid_CD34- CD71+ GlyA+	0.053698779102072436	Megakaryocyte/erythroid progenitors	0.223037047377994	Progenitor cells	51236.8965879656
AML782328-GGGATGATCTGCGGCA-1	4	Macrophages	Classical monocytes	0.016321582098713625	Plasmacytoid Dendritic Cells	-0.014365024246592115	Myeloid Dendritic Cells	0.225897984711665	Neutrophils	66762.7479856242
AML782328-GGGCACTAGAAACGCC-1	18	Non-classical monocytes	Non-classical monocytes	0.7571220795707296	Mature NK cells_CD56- CD16+ CD3-	0.19687648722395723	Mature NK cells_CD56- CD16+ CD3-	0.356791748934977	Non-classical monocytes	56475.1764804803
AML782328-GGGCACTAGGATCGCA-1	11	Classical monocytes	Classical monocytes	0.9982301528911247	Colony Forming Unit-Monocytes	-0.004547877611767334	Monocytes	0.335134309706419	Classical Monocytes	44892.8236599719
AML782328-GGGCACTAGGGCTTCC-1	2	Classical monocytes	Classical monocytes	0.7760622053066336	Colony Forming Unit-Monocytes	0.1134138999105055	Monocytes	0.393380154053973	Classical Monocytes	170307.079483124
AML782328-GGGCACTAGTGGACGT-1	11	Classical monocytes	Classical monocytes	0.9973466230310921	Myeloid Dendritic Cells	0.026566095324382498	Monocytes	0.335134309706419	Classical Monocytes	44892.8236599719
AML782328-GGGCACTCACATTTCT-1	2	Classical monocytes	Classical monocytes	0.8596446251282092	Plasmacytoid Dendritic Cells	-0.05167478042292601	Monocytes	0.393380154053973	Classical Monocytes	170307.079483124
AML782328-GGGCACTCACCAGATT-1	7	Double-negative thymocytes	HSC/MPP	0.030487579976481792	Early B cells	-0.02747204588462541	Hematopoietic stem cells_CD133+ CD34dim	0.232275784342725	Progenitor cells	34251.1874853161
AML782328-GGGCACTCAGCCTGTG-1	18	Non-classical monocytes	Non-classical monocytes	0.8058384138945915	Mature NK cells_CD56- CD16+ CD3-	0.03759252030431067	Mature NK cells_CD56- CD16+ CD3-	0.356791748934977	Non-classical monocytes	56475.1764804803
AML782328-GGGCACTCAGCTTAAC-1	11	Classical monocytes	Classical monocytes	0.8935336386452005	Plasmacytoid Dendritic Cells	-0.11886186923958676	Monocytes	0.335134309706419	Classical Monocytes	44892.8236599719
AML782328-GGGCACTGTAAACACA-1	18	Non-classical monocytes	Non-classical monocytes	0.9992981752689817	Mature NK cells_CD56- CD16+ CD3-	0.09985512317630027	Mature NK cells_CD56- CD16+ CD3-	0.356791748934977	Non-classical monocytes	56475.1764804803
AML782328-GGGCACTGTACAGTTC-1	4	Neutrophil-myeloid progenitor	Classical monocytes	0.2832533984623153	Plasmacytoid Dendritic Cells	0.017696313125245822	Myeloid Dendritic Cells	0.225897984711665	Neutrophils	66762.7479856242
AML782328-GGGCACTGTACGACCC-1	2	Classical monocytes	Classical monocytes	0.5471938022825222	Myeloid Dendritic Cells	0.018591769140424888	Monocytes	0.393380154053973	Classical Monocytes	170307.079483124
AML782328-GGGCACTGTGACGGTA-1	11	Classical monocytes	Classical monocytes	0.17440394078741944	Monocytes	-0.01163861956716691	Monocytes	0.335134309706419	Classical Monocytes	44892.8236599719
AML782328-GGGCACTGTTAGTGGG-1	2	Classical monocytes	Classical monocytes	0.49994446530510606	Mature NK cells_CD56- CD16+ CD3-	0.03331275087502504	Monocytes	0.393380154053973	Classical Monocytes	170307.079483124
AML782328-GGGCACTTCAACACCA-1	2	Classical monocytes	Classical monocytes	0.6581124581391355	Monocytes	0.1143660596964626	Monocytes	0.393380154053973	Classical Monocytes	170307.079483124
AML782328-GGGCACTTCAAGATCC-1	11	Classical monocytes	Classical monocytes	0.8512442923446439	Colony Forming Unit-Monocytes	-0.04925060516129518	Monocytes	0.335134309706419	Classical Monocytes	44892.8236599719
AML782328-GGGCACTTCACCATAG-1	14	DC2	DC2	0.1355146593216017	Myeloid Dendritic Cells	-0.05658457075753898	Myeloid Dendritic Cells	0.344724715206776	Myeloid Dendritic cells	81419.6897678935
AML782328-GGGCACTTCAGAGACG-1	2	Classical monocytes	Classical monocytes	0.9733607511230598	Colony Forming Unit-Monocytes	-0.16765543814374348	Monocytes	0.393380154053973	Classical Monocytes	170307.079483124
AML782328-GGGCACTTCGCCATAA-1	2	Classical monocytes	Classical monocytes	0.215744899059928	Mature NK cells_CD56- CD16+ CD3-	-0.15097032560885507	Monocytes	0.393380154053973	Classical Monocytes	170307.079483124
AML782328-GGGCACTTCTGCTGCT-1	6	Type 17 helper T cells	HSC/MPP	0.0028382747885445105	Erythroid_CD34- CD71+ GlyA+	0.008941582970755426	Megakaryocyte/erythroid progenitors	0.223037047377994	Progenitor cells	51236.8965879656
AML782328-GGGCATCAGAAGATTC-1	27	Classical monocytes	Classical monocytes	0.9992167285302637	Colony Forming Unit-Monocytes	-0.1593487846377911	Colony Forming Unit-Monocytes	0.0179949867961144	Neutrophils	65099.2519571198
AML782328-GGGCATCAGGACCACA-1	7	HSC/MPP	HSC/MPP	0.9740378043311922	Plasmacytoid Dendritic Cells	-0.1393212463850063	Hematopoietic stem cells_CD133+ CD34dim	0.232275784342725	Progenitor cells	34251.1874853161
AML782328-GGGCATCAGGCAGTCA-1	17	Endothelial cells	HSC/MPP	0.3388640698389727	Early B cells	-0.15595247618191319	Hematopoietic stem cells_CD133+ CD34dim	0.315821380901683	Myeloid Dendritic cells	9873.40916170292
AML782328-GGGCATCAGGGTTCCC-1	18	Non-classical monocytes	Non-classical monocytes	0.9999543064485747	Mature NK cells_CD56- CD16+ CD3-	0.01814243026407279	Mature NK cells_CD56- CD16+ CD3-	0.356791748934977	Non-classical monocytes	56475.1764804803
AML782328-GGGCATCAGTATCGAA-1	2	Classical monocytes	Classical monocytes	0.8044233221902577	Monocytes	0.04787445875101769	Monocytes	0.393380154053973	Classical Monocytes	170307.079483124
AML782328-GGGCATCCAAGCCGCT-1	2	Classical monocytes	Classical monocytes	0.17530515506042843	Mature NK cells_CD56- CD16+ CD3-	-0.12538041733133015	Monocytes	0.393380154053973	Classical Monocytes	170307.079483124
AML782328-GGGCATCCACACTGCG-1	4	Macrophages	Classical monocytes	0.4742848063307459	Plasmacytoid Dendritic Cells	-0.043951427122510676	Myeloid Dendritic Cells	0.225897984711665	Neutrophils	66762.7479856242
AML782328-GGGCATCCAGGAATGC-1	7	HSC/MPP	HSC/MPP	0.17991613058589423	Erythroid_CD34- CD71- GlyA+	-0.15182419336199837	Hematopoietic stem cells_CD133+ CD34dim	0.232275784342725	Progenitor cells	34251.1874853161
AML782328-GGGCATCCAGTGAGTG-1	11	Classical monocytes	Classical monocytes	0.9991913154983576	Mature NK cells_CD56- CD16+ CD3-	-0.17585667133415991	Monocytes	0.335134309706419	Classical Monocytes	44892.8236599719
AML782328-GGGCATCCATAGAAAC-1	13	Mast cells	HSC/MPP	0.9678083688327529	Erythroid_CD34+ CD71+ GlyA-	0.0142898669333432	Erythroid_CD34+ CD71+ GlyA-	0.16003536008666	Basophils	102043.250129819
AML782328-GGGCATCCATCGACGC-1	11	Classical monocytes	Classical monocytes	0.6936279147600259	Plasmacytoid Dendritic Cells	-0.13479202384541353	Monocytes	0.335134309706419	Classical Monocytes	44892.8236599719
AML782328-GGGCATCCATGCAATC-1	18	Non-classical monocytes	Non-classical monocytes	0.8699777484259047	Mature NK cells_CD56- CD16+ CD3-	0.01842691890749185	Mature NK cells_CD56- CD16+ CD3-	0.356791748934977	Non-classical monocytes	56475.1764804803
AML782328-GGGCATCCATTGAGCT-1	2	Classical monocytes	Classical monocytes	0.8756982476984676	Colony Forming Unit-Monocytes	-0.04747761666728367	Monocytes	0.393380154053973	Classical Monocytes	170307.079483124
AML782328-GGGCATCGTACGACCC-1	2	Classical monocytes	Classical monocytes	0.6681650353055693	Monocytes	0.02917136395126535	Monocytes	0.393380154053973	Classical Monocytes	170307.079483124
AML782328-GGGCATCGTAGAGCTG-1	2	Classical monocytes	Classical monocytes	0.9629421468103548	Mature NK cells_CD56- CD16+ CD3-	0.039782097149639525	Monocytes	0.393380154053973	Classical Monocytes	170307.079483124
AML782328-GGGCATCGTATTAGCC-1	2	Tem/Temra cytotoxic T cells	Classical monocytes	0.5961099343538836	CD8+ Effector Memory	0.01563201121378277	Monocytes	0.393380154053973	Classical Monocytes	170307.079483124
AML782328-GGGCATCGTCCGTCAG-1	2	Classical monocytes	Classical monocytes	0.9730424119327368	Colony Forming Unit-Monocytes	-0.057683365620043635	Monocytes	0.393380154053973	Classical Monocytes	170307.079483124
AML782328-GGGCATCGTCTCTTTA-1	2	Classical monocytes	Classical monocytes	0.9997302092117935	Colony Forming Unit-Monocytes	-0.08509728943209266	Monocytes	0.393380154053973	Classical Monocytes	170307.079483124
AML782328-GGGCATCGTTTGGGCC-1	13	Mast cells	Mast cells	0.9999996283027073	Erythroid_CD34- CD71lo GlyA+	-0.15860133075228483	Erythroid_CD34+ CD71+ GlyA-	0.16003536008666	Basophils	102043.250129819
AML782328-GGGCATCTCATGTGGT-1	2	Classical monocytes	Classical monocytes	0.8297580400356134	Colony Forming Unit-Monocytes	0.04053596682586014	Monocytes	0.393380154053973	Classical Monocytes	170307.079483124
AML782328-GGGCATCTCCGCAGTG-1	6	Neutrophil-myeloid progenitor	HSC/MPP	0.13115105469195376	Pro B cells	-0.0043791138708862065	Megakaryocyte/erythroid progenitors	0.223037047377994	Progenitor cells	51236.8965879656
AML782328-GGGCATCTCGGCGCTA-1	2	Classical monocytes	Classical monocytes	0.9426587368461131	Colony Forming Unit-Monocytes	-0.09338000130731795	Monocytes	0.393380154053973	Classical Monocytes	170307.079483124
AML782328-GGGTCTGAGAGGTTAT-1	7	HSC/MPP	HSC/MPP	0.00282928993895809	Erythroid_CD34- CD71+ GlyA+	-0.11659907673894088	Hematopoietic stem cells_CD133+ CD34dim	0.232275784342725	Progenitor cells	34251.1874853161
AML782328-GGGTCTGAGCGAGAAA-1	11	Classical monocytes	Classical monocytes	0.9740451907863308	Myeloid Dendritic Cells	0.025110471262431468	Monocytes	0.335134309706419	Classical Monocytes	44892.8236599719
AML782328-GGGTCTGAGGGCTTCC-1	27	Classical monocytes	Classical monocytes	0.9839278339758998	Colony Forming Unit-Monocytes	-0.14336524072575557	Colony Forming Unit-Monocytes	0.0179949867961144	Neutrophils	65099.2519571198
AML782328-GGGTCTGCAAGCCGCT-1	4	Neutrophil-myeloid progenitor	Classical monocytes	0.051454469839407	Plasmacytoid Dendritic Cells	-0.019696837509898302	Myeloid Dendritic Cells	0.225897984711665	Neutrophils	66762.7479856242
AML782328-GGGTCTGCAATGGATA-1	0	Tcm/Naive helper T cells	Tcm/Naive helper T cells	0.4648455143779537	NK T cells	-0.19344618118199658	Naive CD4+ T cells	0.0114143310166437	Naive CD4+ T cells	297537.794505067
AML782328-GGGTCTGCACAGACTT-1	18	Non-classical monocytes	Non-classical monocytes	0.9868558621171488	Mature NK cells_CD56- CD16+ CD3-	-0.004650107755500515	Mature NK cells_CD56- CD16+ CD3-	0.356791748934977	Non-classical monocytes	56475.1764804803
AML782328-GGGTCTGCACCGTTGG-1	11	Classical monocytes	Classical monocytes	0.18990044718618743	Monocytes	0.04648395907413477	Monocytes	0.335134309706419	Classical Monocytes	44892.8236599719
AML782328-GGGTCTGCACGACTCG-1	2	Classical monocytes	Classical monocytes	0.9886128196774596	Monocytes	0.036823686356053986	Monocytes	0.393380154053973	Classical Monocytes	170307.079483124
AML782328-GGGTCTGCAGGTGGAT-1	18	Non-classical monocytes	Non-classical monocytes	0.9999754899304102	Mature NK cells_CD56- CD16+ CD3-	0.034824160343431436	Mature NK cells_CD56- CD16+ CD3-	0.356791748934977	Non-classical monocytes	56475.1764804803
AML782328-GGGTCTGCATATGCTG-1	2	Classical monocytes	Classical monocytes	0.7125019569699889	Colony Forming Unit-Monocytes	-0.021859620818785827	Monocytes	0.393380154053973	Classical Monocytes	170307.079483124
AML782328-GGGTCTGCATTGGCGC-1	13	Mast cells	Mast cells	0.1343972136351924	Erythroid_CD34- CD71lo GlyA+	-0.13475780100201654	Erythroid_CD34+ CD71+ GlyA-	0.16003536008666	Basophils	102043.250129819
AML782328-GGGTCTGGTCCGTGAC-1	7	HSC/MPP	HSC/MPP	0.24477543378377412	Early B cells	-0.0063299164712534	Hematopoietic stem cells_CD133+ CD34dim	0.232275784342725	Progenitor cells	34251.1874853161
AML782328-GGGTCTGGTCTGCAAT-1	11	Classical monocytes	Classical monocytes	0.9248507515200133	Plasmacytoid Dendritic Cells	-0.10825034934768513	Monocytes	0.335134309706419	Classical Monocytes	44892.8236599719
AML782328-GGGTCTGGTGACTCAT-1	11	Classical monocytes	Classical monocytes	0.8759061158186001	Colony Forming Unit-Monocytes	0.003342042197549546	Monocytes	0.335134309706419	Classical Monocytes	44892.8236599719
AML782328-GGGTCTGTCATTTGGG-1	18	Non-classical monocytes	Non-classical monocytes	0.9838532104353336	Mature NK cells_CD56- CD16+ CD3-	0.06285935476856011	Mature NK cells_CD56- CD16+ CD3-	0.356791748934977	Non-classical monocytes	56475.1764804803
AML782328-GGGTTGCAGCAAATCA-1	2	Classical monocytes	Classical monocytes	0.7769910052227806	Monocytes	0.046992551198881294	Monocytes	0.393380154053973	Classical Monocytes	170307.079483124
AML782328-GGGTTGCAGCCAGTAG-1	18	Non-classical monocytes	Non-classical monocytes	0.5935426706649489	Mature NK cells_CD56- CD16+ CD3-	0.11692115700480232	Mature NK cells_CD56- CD16+ CD3-	0.356791748934977	Non-classical monocytes	56475.1764804803
AML782328-GGGTTGCAGCGCTCCA-1	18	Non-classical monocytes	Non-classical monocytes	0.988234865024301	Mature NK cells_CD56- CD16+ CD3-	-0.16374803352353923	Mature NK cells_CD56- CD16+ CD3-	0.356791748934977	Non-classical monocytes	56475.1764804803
AML782328-GGGTTGCCAAAGAATC-1	2	Non-classical monocytes	Non-classical monocytes	0.5707588956938119	Colony Forming Unit-Monocytes	0.002271017506027254	Monocytes	0.393380154053973	Classical Monocytes	170307.079483124
AML782328-GGGTTGCCAAGCTGTT-1	2	Classical monocytes	Classical monocytes	0.7336974785930874	Mature NK cells_CD56- CD16+ CD3-	0.0741903699240968	Monocytes	0.393380154053973	Classical Monocytes	170307.079483124
AML782328-GGGTTGCCAAGTTCTG-1	4	Neutrophil-myeloid progenitor	Classical monocytes	0.518449405009074	Plasmacytoid Dendritic Cells	0.00623142348876449	Myeloid Dendritic Cells	0.225897984711665	Neutrophils	66762.7479856242
AML782328-GGGTTGCCAGGTCCAC-1	14	DC2	DC2	0.6723772823126958	Myeloid Dendritic Cells	-0.05501072181376143	Myeloid Dendritic Cells	0.344724715206776	Myeloid Dendritic cells	81419.6897678935
AML782328-GGGTTGCCAGTGGGAT-1	7	Pro-B cells	HSC/MPP	0.050363865699493464	Erythroid_CD34- CD71- GlyA+	-0.04138720409232555	Hematopoietic stem cells_CD133+ CD34dim	0.232275784342725	Progenitor cells	34251.1874853161
AML782328-GGGTTGCGTGTGACCC-1	2	Classical monocytes	Classical monocytes	0.02035302969057974	Mature NK cells_CD56- CD16+ CD3-	0.0012563244816080465	Monocytes	0.393380154053973	Classical Monocytes	170307.079483124
AML782328-GGGTTGCGTTAGATGA-1	2	Classical monocytes	Classical monocytes	0.5710501373892168	Mature NK cells_CD56- CD16+ CD3-	-0.04271482074572058	Monocytes	0.393380154053973	Classical Monocytes	170307.079483124
AML782328-GGGTTGCGTTATCACG-1	27	Classical monocytes	Classical monocytes	0.9895091575767919	Colony Forming Unit-Monocytes	-0.1075019356116953	Colony Forming Unit-Monocytes	0.0179949867961144	Neutrophils	65099.2519571198
AML782328-GGGTTGCGTTCACGGC-1	2	Classical monocytes	Classical monocytes	0.9633370708524238	Colony Forming Unit-Monocytes	0.03262991723225957	Monocytes	0.393380154053973	Classical Monocytes	170307.079483124
AML782328-GGGTTGCTCAAACCAC-1	2	Non-classical monocytes	Non-classical monocytes	0.9212133258670726	Mature NK cells_CD56- CD16+ CD3-	0.1680381034699952	Monocytes	0.393380154053973	Classical Monocytes	170307.079483124
AML782328-GGGTTGCTCAGGATCT-1	11	Classical monocytes	Classical monocytes	0.9894040065077979	Colony Forming Unit-Monocytes	0.012535878936323422	Monocytes	0.335134309706419	Classical Monocytes	44892.8236599719
AML782328-GGGTTGCTCCCAACGG-1	11	Classical monocytes	Classical monocytes	0.06453287962431756	Myeloid Dendritic Cells	-0.1088924640361221	Monocytes	0.335134309706419	Classical Monocytes	44892.8236599719
AML782328-GGTATTGAGCAGATCG-1	4	Classical monocytes	Classical monocytes	0.20819560027687314	Monocytes	0.018610403911021027	Myeloid Dendritic Cells	0.225897984711665	Neutrophils	66762.7479856242
AML782328-GGTATTGAGGCGATAC-1	7	HSC/MPP	HSC/MPP	0.9386542103486738	Plasmacytoid Dendritic Cells	-0.0829415996221706	Hematopoietic stem cells_CD133+ CD34dim	0.232275784342725	Progenitor cells	34251.1874853161
AML782328-GGTATTGAGGTGATAT-1	2	Classical monocytes	Classical monocytes	0.9790241853673929	Colony Forming Unit-Monocytes	-0.015896616450792232	Monocytes	0.393380154053973	Classical Monocytes	170307.079483124
AML782328-GGTATTGAGTGAAGAG-1	4	DC2	Classical monocytes	0.09213767498463254	Plasmacytoid Dendritic Cells	0.02081899690065863	Myeloid Dendritic Cells	0.225897984711665	Neutrophils	66762.7479856242
AML782328-GGTATTGCACCCATGG-1	2	Classical monocytes	Classical monocytes	0.9718839006729326	Colony Forming Unit-Monocytes	-0.08024423369607203	Monocytes	0.393380154053973	Classical Monocytes	170307.079483124
AML782328-GGTATTGCACGTGAGA-1	4	Classical monocytes	Classical monocytes	0.004449566406551487	Plasmacytoid Dendritic Cells	-0.047499127957118366	Myeloid Dendritic Cells	0.225897984711665	Neutrophils	66762.7479856242
AML782328-GGTATTGGTAGGCATG-1	6	HSC/MPP	HSC/MPP	0.31110530041411766	Erythroid_CD34- CD71+ GlyA+	-0.03626693646182644	Megakaryocyte/erythroid progenitors	0.223037047377994	Progenitor cells	51236.8965879656
AML782328-GGTATTGGTCAAAGAT-1	11	Classical monocytes	Classical monocytes	0.41204310287430135	Plasmacytoid Dendritic Cells	-0.13006331097563878	Monocytes	0.335134309706419	Classical Monocytes	44892.8236599719
AML782328-GGTATTGGTCGACTGC-1	11	Classical monocytes	Classical monocytes	0.84768318529315	Plasmacytoid Dendritic Cells	-0.0431151287366172	Monocytes	0.335134309706419	Classical Monocytes	44892.8236599719
AML782328-GGTATTGGTTGTGGCC-1	18	Non-classical monocytes	Non-classical monocytes	0.9908415720464827	Mature NK cells_CD56- CD16+ CD3-	-0.01258683844996166	Mature NK cells_CD56- CD16+ CD3-	0.356791748934977	Non-classical monocytes	56475.1764804803
AML782328-GGTATTGTCAAGGTAA-1	2	Macrophages	Classical monocytes	0.6008847977168583	Plasmacytoid Dendritic Cells	-0.008274624408621456	Monocytes	0.393380154053973	Classical Monocytes	170307.079483124
AML782328-GGTATTGTCCTTAATC-1	27	Classical monocytes	Classical monocytes	0.13760597461321794	Erythroid_CD34- CD71+ GlyA+	-0.19851397783748137	Colony Forming Unit-Monocytes	0.0179949867961144	Neutrophils	65099.2519571198
AML782328-GGTATTGTCGCCGTGA-1	2	Classical monocytes	Classical monocytes	0.81119140877108	Mature NK cells_CD56- CD16+ CD3-	-0.0683846285514325	Monocytes	0.393380154053973	Classical Monocytes	170307.079483124
AML782328-GGTATTGTCGTCTGCT-1	17	HSC/MPP	HSC/MPP	0.003181414932190279	Plasmacytoid Dendritic Cells	-0.09829911922049303	Hematopoietic stem cells_CD133+ CD34dim	0.315821380901683	Myeloid Dendritic cells	9873.40916170292
AML782328-GGTGAAGAGATGTTAG-1	6	HSC/MPP	HSC/MPP	0.22325320233344254	Hematopoietic stem cells_CD38- CD34+	-0.1547650063251225	Megakaryocyte/erythroid progenitors	0.223037047377994	Progenitor cells	51236.8965879656
AML782328-GGTGAAGAGCCCTAAT-1	4	Neutrophil-myeloid progenitor	Classical monocytes	0.35439139386453883	Plasmacytoid Dendritic Cells	-0.017194115212920334	Myeloid Dendritic Cells	0.225897984711665	Neutrophils	66762.7479856242
AML782328-GGTGAAGAGCGGCTTC-1	4	Classical monocytes	Classical monocytes	0.45322483257717333	Plasmacytoid Dendritic Cells	-0.07930320313643428	Myeloid Dendritic Cells	0.225897984711665	Neutrophils	66762.7479856242
AML782328-GGTGAAGAGGGTATCG-1	27	Classical monocytes	Classical monocytes	0.35334806146374126	Colony Forming Unit-Monocytes	-0.20818201973009776	Colony Forming Unit-Monocytes	0.0179949867961144	Neutrophils	65099.2519571198
AML782328-GGTGAAGAGTACGCGA-1	27	Classical monocytes	Classical monocytes	0.984840849921679	Mature NK cells_CD56- CD16+ CD3-	-0.19158850249725176	Colony Forming Unit-Monocytes	0.0179949867961144	Neutrophils	65099.2519571198
AML782328-GGTGAAGCAAACGCGA-1	11	Classical monocytes	Classical monocytes	0.9014260052576272	Monocytes	-0.0893344520751854	Monocytes	0.335134309706419	Classical Monocytes	44892.8236599719
AML782328-GGTGAAGCAAAGTCAA-1	11	Classical monocytes	Classical monocytes	0.8575826255860319	Mature NK cells_CD56- CD16+ CD3-	-0.0018954069885820084	Monocytes	0.335134309706419	Classical Monocytes	44892.8236599719
AML782328-GGTGAAGCAAGGCTCC-1	6	ETP	HSC/MPP	0.9071020138238512	Erythroid_CD34- CD71+ GlyA+	-0.013147778677760067	Megakaryocyte/erythroid progenitors	0.223037047377994	Progenitor cells	51236.8965879656
AML782328-GGTGAAGCAGAAGCAC-1	9	CD16+ NK cells	CD16+ NK cells	0.7201475879624273	Mature NK cells_CD56- CD16- CD3-	-0.09779029663372403	Mature NK cells_CD56+ CD16+ CD3-	0.222400021791681	CD8+ NKT-like cells	120230.4186864
AML782328-GGTGAAGGTACGCTGC-1	2	Classical monocytes	Classical monocytes	0.8369752068160311	Colony Forming Unit-Monocytes	-0.10426766081724388	Monocytes	0.393380154053973	Classical Monocytes	170307.079483124
AML782328-GGTGAAGGTAGTACCT-1	4	Classical monocytes	Classical monocytes	0.3301631883592474	Colony Forming Unit-Monocytes	-0.10246335979698692	Myeloid Dendritic Cells	0.225897984711665	Neutrophils	66762.7479856242
AML782328-GGTGAAGGTCTCTTTA-1	2	Macrophages	Classical monocytes	0.22060790048860615	Mature NK cells_CD56- CD16+ CD3-	0.027457719198597505	Monocytes	0.393380154053973	Classical Monocytes	170307.079483124
AML782328-GGTGAAGGTGAGTGAC-1	4	Neutrophil-myeloid progenitor	Classical monocytes	0.008574252268032588	Colony Forming Unit-Monocytes	-0.08087261513738739	Myeloid Dendritic Cells	0.225897984711665	Neutrophils	66762.7479856242
AML782328-GGTGAAGGTTAAGATG-1	11	Classical monocytes	Classical monocytes	0.9944142980769682	Monocytes	0.029647756815890037	Monocytes	0.335134309706419	Classical Monocytes	44892.8236599719
AML782328-GGTGAAGTCCTTTCTC-1	11	Classical monocytes	Classical monocytes	0.022601493236772737	Colony Forming Unit-Monocytes	0.0016975758647916027	Monocytes	0.335134309706419	Classical Monocytes	44892.8236599719
AML782328-GGTGAAGTCGTTTAGG-1	4	Macrophages	Classical monocytes	0.11884709763008337	Plasmacytoid Dendritic Cells	-0.05447477380245114	Myeloid Dendritic Cells	0.225897984711665	Neutrophils	66762.7479856242
AML782328-GGTGCGTAGCTAAACA-1	2	Classical monocytes	Classical monocytes	0.8217460442611374	Colony Forming Unit-Monocytes	0.043425593377758406	Monocytes	0.393380154053973	Classical Monocytes	170307.079483124
AML782328-GGTGCGTAGGCCCTTG-1	18	Non-classical monocytes	Non-classical monocytes	0.9926509914904201	Mature NK cells_CD56- CD16+ CD3-	0.05527881696642725	Mature NK cells_CD56- CD16+ CD3-	0.356791748934977	Non-classical monocytes	56475.1764804803
AML782328-GGTGCGTAGTGGTAGC-1	18	Non-classical monocytes	Non-classical monocytes	0.9949102789254526	Mature NK cells_CD56- CD16+ CD3-	0.01971946127194256	Mature NK cells_CD56- CD16+ CD3-	0.356791748934977	Non-classical monocytes	56475.1764804803
AML782328-GGTGCGTCAAAGTGCG-1	2	Naive B cells	Classical monocytes	0.6768829213169182	Mature NK cells_CD56- CD16+ CD3-	-0.10973796356860464	Monocytes	0.393380154053973	Classical Monocytes	170307.079483124
AML782328-GGTGCGTCAGCCTGTG-1	14	DC2	DC2	0.6310985664640694	Plasmacytoid Dendritic Cells	-0.0013501265447908516	Myeloid Dendritic Cells	0.344724715206776	Myeloid Dendritic cells	81419.6897678935
AML782328-GGTGCGTGTACGAAAT-1	18	Non-classical monocytes	Non-classical monocytes	0.9926132174416371	Mature NK cells_CD56- CD16+ CD3-	-0.10002771817322131	Mature NK cells_CD56- CD16+ CD3-	0.356791748934977	Non-classical monocytes	56475.1764804803
AML782328-GGTGCGTGTGAACCTT-1	4	Monocytes	Classical monocytes	0.01981567269712487	Monocytes	-0.035320860342707934	Myeloid Dendritic Cells	0.225897984711665	Neutrophils	66762.7479856242
AML782328-GGTGCGTGTTCGGGCT-1	4	Classical monocytes	Classical monocytes	0.014541714134404074	Erythroid_CD34- CD71+ GlyA+	-0.14151142646674564	Myeloid Dendritic Cells	0.225897984711665	Neutrophils	66762.7479856242
AML782328-GGTGCGTGTTCTGTTT-1	10	HSC/MPP	HSC/MPP	0.06256845502030849	Early B cells	-0.049576678784576916	Megakaryocyte/erythroid progenitors	0.203633219147875	Mast cells	8389.50145068657
AML782328-GGTGCGTTCAAGAAGT-1	2	Classical monocytes	Classical monocytes	0.2869343188955332	Mature NK cells_CD56- CD16+ CD3-	0.0436766859483377	Monocytes	0.393380154053973	Classical Monocytes	170307.079483124
AML782328-GGTGCGTTCGGAGGTA-1	2	Classical monocytes	Classical monocytes	0.9744896570981958	Mature NK cells_CD56- CD16+ CD3-	0.003468550595100924	Monocytes	0.393380154053973	Classical Monocytes	170307.079483124
AML782328-GGTGCGTTCTATCCTA-1	4	Macrophages	Classical monocytes	0.537875865884706	Plasmacytoid Dendritic Cells	0.04146613443634208	Myeloid Dendritic Cells	0.225897984711665	Neutrophils	66762.7479856242
AML782328-GGTGTTAAGCTAGGCA-1	2	Classical monocytes	Classical monocytes	0.9858464861332454	Monocytes	0.08495785129216347	Monocytes	0.393380154053973	Classical Monocytes	170307.079483124
AML782328-GGTGTTAAGCTGCGAA-1	4	Neutrophil-myeloid progenitor	Classical monocytes	0.010488608872190618	Erythroid_CD34- CD71+ GlyA+	-0.06718664050975787	Myeloid Dendritic Cells	0.225897984711665	Neutrophils	66762.7479856242
AML782328-GGTGTTAAGGTGTGGT-1	4	Classical monocytes	Classical monocytes	0.7126590190407378	Erythroid_CD34- CD71+ GlyA+	-0.053855316008547094	Myeloid Dendritic Cells	0.225897984711665	Neutrophils	66762.7479856242
AML782328-GGTGTTAAGTGCCAGA-1	2	Classical monocytes	Classical monocytes	0.6575500961416407	Plasmacytoid Dendritic Cells	-0.10531187757475004	Monocytes	0.393380154053973	Classical Monocytes	170307.079483124
AML782328-GGTGTTACAAAGAATC-1	2	Classical monocytes	Classical monocytes	0.8243566140023514	Mature NK cells_CD56- CD16+ CD3-	-0.09132498541569428	Monocytes	0.393380154053973	Classical Monocytes	170307.079483124
AML782328-GGTGTTACAAGTCTAC-1	4	Classical monocytes	Classical monocytes	0.007720763068776938	Plasmacytoid Dendritic Cells	-0.08217622399617719	Myeloid Dendritic Cells	0.225897984711665	Neutrophils	66762.7479856242
AML782328-GGTGTTACACCCTATC-1	7	HSC/MPP	HSC/MPP	0.17649130552891498	Early B cells	-0.04837689141668755	Hematopoietic stem cells_CD133+ CD34dim	0.232275784342725	Progenitor cells	34251.1874853161
AML782328-GGTGTTAGTCTCAACA-1	18	Non-classical monocytes	Non-classical monocytes	0.9822739909814588	Mature NK cells_CD56- CD16+ CD3-	0.07776720835701664	Mature NK cells_CD56- CD16+ CD3-	0.356791748934977	Non-classical monocytes	56475.1764804803
AML782328-GGTGTTAGTCTCCACT-1	11	Classical monocytes	Classical monocytes	0.7069978054262877	Plasmacytoid Dendritic Cells	0.009834037750236236	Monocytes	0.335134309706419	Classical Monocytes	44892.8236599719
AML782328-GGTGTTAGTCTCTCTG-1	2	Classical monocytes	Classical monocytes	0.8298918887758033	Mature NK cells_CD56- CD16+ CD3-	0.04530517806027902	Monocytes	0.393380154053973	Classical Monocytes	170307.079483124
AML782328-GGTGTTAGTGGAAAGA-1	20	ETP	HSC/MPP	0.9420410882992045	Naive B cells	0.006638230706651152	Erythroid_CD34+ CD71+ GlyA-	0.349218914319202	Progenitor cells	7765.85397494904
AML782328-GGTGTTAGTTGGGACA-1	2	Classical monocytes	Classical monocytes	0.12673689480483646	Mature NK cells_CD56- CD16+ CD3-	0.018955157989517663	Monocytes	0.393380154053973	Classical Monocytes	170307.079483124
AML782328-GGTGTTATCAACGCTA-1	15	ETP	HSC/MPP	0.05335428005901161	Plasmacytoid Dendritic Cells	-0.15192461528971762	Megakaryocyte/erythroid progenitors	0.0275860292037222	Progenitor cells	4726.32224097384
AML782328-GGTGTTATCACTTCAT-1	2	Classical monocytes	Classical monocytes	0.9851631989781242	Colony Forming Unit-Monocytes	-0.13077416776213333	Monocytes	0.393380154053973	Classical Monocytes	170307.079483124
AML782328-GGTGTTATCATGCAAC-1	11	Classical monocytes	Classical monocytes	0.2827967282037923	Plasmacytoid Dendritic Cells	-0.09986285072238799	Monocytes	0.335134309706419	Classical Monocytes	44892.8236599719
AML782328-GTAACGTAGATATGCA-1	2	Classical monocytes	Classical monocytes	0.9925882268863089	Colony Forming Unit-Monocytes	-0.009754706267934399	Monocytes	0.393380154053973	Classical Monocytes	170307.079483124
AML782328-GTAACGTAGCTAGCCC-1	6	HSC/MPP	HSC/MPP	0.029347357613840896	Erythroid_CD34- CD71+ GlyA+	0.05757589028619681	Megakaryocyte/erythroid progenitors	0.223037047377994	Progenitor cells	51236.8965879656
AML782328-GTAACGTAGGGCTTGA-1	18	Non-classical monocytes	Non-classical monocytes	0.8386543379857416	Mature NK cells_CD56- CD16+ CD3-	0.22630547691328035	Mature NK cells_CD56- CD16+ CD3-	0.356791748934977	Non-classical monocytes	56475.1764804803
AML782328-GTAACGTAGGTGATAT-1	2	Classical monocytes	Classical monocytes	0.7642423960693483	Monocytes	0.02472141789961254	Monocytes	0.393380154053973	Classical Monocytes	170307.079483124
AML782328-GTAACGTCAAGTTCTG-1	2	Classical monocytes	Classical monocytes	0.996180009679308	Monocytes	-0.09021704542109016	Monocytes	0.393380154053973	Classical Monocytes	170307.079483124
AML782328-GTAACGTCACTGAAGG-1	10	ETP	HSC/MPP	0.009608964385246544	Early B cells	0.03302509482710377	Megakaryocyte/erythroid progenitors	0.203633219147875	Mast cells	8389.50145068657
AML782328-GTAACGTCATACTCTT-1	10	ETP	HSC/MPP	0.10092376295588601	Hematopoietic stem cells_CD133+ CD34dim	0.026604639304753076	Megakaryocyte/erythroid progenitors	0.203633219147875	Mast cells	8389.50145068657
AML782328-GTAACGTCATGAACCT-1	2	Classical monocytes	Classical monocytes	0.6569982096917353	Mature NK cells_CD56- CD16+ CD3-	-0.07907157195520007	Monocytes	0.393380154053973	Classical Monocytes	170307.079483124
AML782328-GTAACGTCATGACATC-1	18	Non-classical monocytes	Non-classical monocytes	0.999527261286634	Mature NK cells_CD56- CD16+ CD3-	0.02996478573444926	Mature NK cells_CD56- CD16+ CD3-	0.356791748934977	Non-classical monocytes	56475.1764804803
AML782328-GTAACGTCATGCTAGT-1	2	Classical monocytes	Classical monocytes	0.9443828539516061	Colony Forming Unit-Monocytes	0.0011344414513513102	Monocytes	0.393380154053973	Classical Monocytes	170307.079483124
AML782328-GTAACGTGTCCGTCAG-1	4	Neutrophil-myeloid progenitor	Classical monocytes	0.08138725453414171	Plasmacytoid Dendritic Cells	-0.09310167552015759	Myeloid Dendritic Cells	0.225897984711665	Neutrophils	66762.7479856242
AML782328-GTAACGTGTCGCGGTT-1	4	Classical monocytes	Classical monocytes	0.5889773500700008	Plasmacytoid Dendritic Cells	-0.10569418637047581	Myeloid Dendritic Cells	0.225897984711665	Neutrophils	66762.7479856242
AML782328-GTAACGTGTCTAACGT-1	11	Tem/Trm cytotoxic T cells	Classical monocytes	0.044647233430819236	Colony Forming Unit-Monocytes	-0.04018641300430463	Monocytes	0.335134309706419	Classical Monocytes	44892.8236599719
AML782328-GTAACGTGTGAAATCA-1	18	Non-classical monocytes	Non-classical monocytes	0.9499938010979418	Mature NK cells_CD56- CD16+ CD3-	0.05225335233576699	Mature NK cells_CD56- CD16+ CD3-	0.356791748934977	Non-classical monocytes	56475.1764804803
AML782328-GTAACGTGTGCCTGCA-1	6	Treg(diff)	HSC/MPP	0.04566147729180166	Erythroid_CD34- CD71+ GlyA+	0.04752053039983384	Megakaryocyte/erythroid progenitors	0.223037047377994	Progenitor cells	51236.8965879656
AML782328-GTAACGTTCCTCCTAG-1	18	Non-classical monocytes	Non-classical monocytes	0.9993031339361321	Mature NK cells_CD56- CD16+ CD3-	0.09250176907736751	Mature NK cells_CD56- CD16+ CD3-	0.356791748934977	Non-classical monocytes	56475.1764804803
AML782328-GTAACGTTCGCCGTGA-1	2	Classical monocytes	Classical monocytes	0.5551909940275075	Monocytes	-0.05606905435721718	Monocytes	0.393380154053973	Classical Monocytes	170307.079483124
AML782328-GTAACGTTCGTACGGC-1	2	Classical monocytes	Classical monocytes	0.916944676462578	Monocytes	0.0374057273315083	Monocytes	0.393380154053973	Classical Monocytes	170307.079483124
AML782328-GTAACGTTCTCCGGTT-1	11	Classical monocytes	Classical monocytes	0.9761851114507248	Colony Forming Unit-Monocytes	-0.09156686122540458	Monocytes	0.335134309706419	Classical Monocytes	44892.8236599719
AML782328-GTAACTGAGACTTGAA-1	15	ETP	ETP	0.07133572356038169	Plasmacytoid Dendritic Cells	-0.07135913739150798	Megakaryocyte/erythroid progenitors	0.0275860292037222	Progenitor cells	4726.32224097384
AML782328-GTAACTGAGCTCCTTC-1	6	Neutrophil-myeloid progenitor	HSC/MPP	0.0011661012228167279	Erythroid_CD34- CD71+ GlyA+	0.06468008583911633	Megakaryocyte/erythroid progenitors	0.223037047377994	Progenitor cells	51236.8965879656
AML782328-GTAACTGAGTTACCCA-1	4	Classical monocytes	Classical monocytes	0.4037074130432224	Colony Forming Unit-Monocytes	-0.04059961982684643	Myeloid Dendritic Cells	0.225897984711665	Neutrophils	66762.7479856242
AML782328-GTAACTGAGTTCCACA-1	7	HSC/MPP	HSC/MPP	0.006089509714300136	Plasmacytoid Dendritic Cells	-0.0844205039663334	Hematopoietic stem cells_CD133+ CD34dim	0.232275784342725	Progenitor cells	34251.1874853161
AML782328-GTAACTGCAAACAACA-1	7	HSC/MPP	HSC/MPP	0.43621610909065195	Hematopoietic stem cells_CD38- CD34+	-0.044360049025833265	Hematopoietic stem cells_CD133+ CD34dim	0.232275784342725	Progenitor cells	34251.1874853161
AML782328-GTAACTGCACGTTGGC-1	2	Classical monocytes	Classical monocytes	0.2365061956720502	Colony Forming Unit-Monocytes	-0.00458679654141165	Monocytes	0.393380154053973	Classical Monocytes	170307.079483124
AML782328-GTAACTGCAGGTGGAT-1	18	Non-classical monocytes	Non-classical monocytes	0.9412697566685804	Mature NK cells_CD56- CD16+ CD3-	0.06976417540972807	Mature NK cells_CD56- CD16+ CD3-	0.356791748934977	Non-classical monocytes	56475.1764804803
AML782328-GTAACTGGTAAGCACG-1	2	Classical monocytes	Non-classical monocytes	0.6732303630811814	Mature NK cells_CD56- CD16+ CD3-	0.0438674025756912	Monocytes	0.393380154053973	Classical Monocytes	170307.079483124
AML782328-GTAACTGGTATAGGGC-1	27	Classical monocytes	Classical monocytes	0.9999341835041149	Mature NK cells_CD56- CD16+ CD3-	-0.10065754660566845	Colony Forming Unit-Monocytes	0.0179949867961144	Neutrophils	65099.2519571198
AML782328-GTAACTGGTCCGAGTC-1	2	Classical monocytes	Classical monocytes	0.9864254022654794	Mature NK cells_CD56- CD16+ CD3-	-0.024482997843206386	Monocytes	0.393380154053973	Classical Monocytes	170307.079483124
AML782328-GTAACTGGTTATCGGT-1	18	Non-classical monocytes	Non-classical monocytes	0.9983430094076529	Mature NK cells_CD56- CD16+ CD3-	-0.1253248974799625	Mature NK cells_CD56- CD16+ CD3-	0.356791748934977	Non-classical monocytes	56475.1764804803
AML782328-GTAACTGTCCTCGCAT-1	18	Non-classical monocytes	Non-classical monocytes	0.943767445334748	Mature NK cells_CD56- CD16+ CD3-	-0.05442235839241557	Mature NK cells_CD56- CD16+ CD3-	0.356791748934977	Non-classical monocytes	56475.1764804803
AML782328-GTACGTAAGAGCTGCA-1	18	Non-classical monocytes	Non-classical monocytes	0.9978856445792785	Mature NK cells_CD56- CD16+ CD3-	-0.09055385419081764	Mature NK cells_CD56- CD16+ CD3-	0.356791748934977	Non-classical monocytes	56475.1764804803
AML782328-GTACGTAAGATCCCGC-1	2	Classical monocytes	Classical monocytes	0.9676066380999493	Mature NK cells_CD56- CD16+ CD3-	-0.020967161142396357	Monocytes	0.393380154053973	Classical Monocytes	170307.079483124
AML782328-GTACGTAAGCACCGCT-1	2	Classical monocytes	Classical monocytes	0.6133743364067425	Colony Forming Unit-Monocytes	-0.04882566376454984	Monocytes	0.393380154053973	Classical Monocytes	170307.079483124
AML782328-GTACGTAAGCATGGCA-1	27	Classical monocytes	Classical monocytes	0.1759519238464011	Mature NK cells_CD56- CD16+ CD3-	-0.17015825243553082	Colony Forming Unit-Monocytes	0.0179949867961144	Neutrophils	65099.2519571198
AML782328-GTACGTAAGCCTCGTG-1	11	Classical monocytes	Classical monocytes	0.8570150202381978	Colony Forming Unit-Monocytes	-0.14377873744176103	Monocytes	0.335134309706419	Classical Monocytes	44892.8236599719
AML782328-GTACGTAAGGAATGGA-1	4	Classical monocytes	Classical monocytes	0.013964127051585963	Plasmacytoid Dendritic Cells	-0.019414813295967545	Myeloid Dendritic Cells	0.225897984711665	Neutrophils	66762.7479856242
AML782328-GTACGTAAGTGAATTG-1	7	HSC/MPP	HSC/MPP	0.8354314052127091	Erythroid_CD34- CD71+ GlyA+	-0.07427913574169387	Hematopoietic stem cells_CD133+ CD34dim	0.232275784342725	Progenitor cells	34251.1874853161
AML782328-GTACGTACAAAGCGGT-1	27	Classical monocytes	Classical monocytes	0.9947737597636098	Colony Forming Unit-Monocytes	-0.16199725613278115	Colony Forming Unit-Monocytes	0.0179949867961144	Neutrophils	65099.2519571198
AML782328-GTACGTACACATAACC-1	18	Classical monocytes	Non-classical monocytes	0.16988923684864968	Colony Forming Unit-Monocytes	-5.804016506742726e-05	Mature NK cells_CD56- CD16+ CD3-	0.356791748934977	Non-classical monocytes	56475.1764804803
AML782328-GTACGTACACCTCGGA-1	4	Classical monocytes	Classical monocytes	0.027206278136357117	Plasmacytoid Dendritic Cells	-0.09078147113569393	Myeloid Dendritic Cells	0.225897984711665	Neutrophils	66762.7479856242
AML782328-GTACGTACAGAAGCAC-1	18	Non-classical monocytes	Non-classical monocytes	0.43980473503528345	Mature NK cells_CD56- CD16+ CD3-	0.015513796487926484	Mature NK cells_CD56- CD16+ CD3-	0.356791748934977	Non-classical monocytes	56475.1764804803
AML782328-GTACGTACAGCCTTTC-1	6	ETP	HSC/MPP	0.9024338236929309	Plasmacytoid Dendritic Cells	-0.06864657078694089	Megakaryocyte/erythroid progenitors	0.223037047377994	Progenitor cells	51236.8965879656
AML782328-GTACGTACATGTTGAC-1	11	Classical monocytes	Classical monocytes	0.9999051027270033	Mature NK cells_CD56- CD16+ CD3-	-0.07106111076150151	Monocytes	0.335134309706419	Classical Monocytes	44892.8236599719
AML782328-GTACGTAGTCATCGGC-1	18	Non-classical monocytes	Non-classical monocytes	0.9893034205641529	Mature NK cells_CD56- CD16+ CD3-	-0.12621733706326027	Mature NK cells_CD56- CD16+ CD3-	0.356791748934977	Non-classical monocytes	56475.1764804803
AML782328-GTACGTAGTGTAACGG-1	4	Classical monocytes	Classical monocytes	0.8064195521369757	Plasmacytoid Dendritic Cells	-0.01324139089558316	Myeloid Dendritic Cells	0.225897984711665	Neutrophils	66762.7479856242
AML782328-GTACGTAGTTATGCGT-1	22	HSC/MPP	HSC/MPP	0.2401775480023564	Naive B cells	-0.10410161907116944	Hematopoietic stem cells_CD133+ CD34dim	-0.0332966709357064	Progenitor cells	38737.9011205286
AML782328-GTACGTATCACCTCGT-1	11	Classical monocytes	Classical monocytes	0.6352613305056802	Myeloid Dendritic Cells	-0.11007216782652272	Monocytes	0.335134309706419	Classical Monocytes	44892.8236599719
AML782328-GTACGTATCCTCGCAT-1	18	Non-classical monocytes	Non-classical monocytes	0.9937212887703585	Mature NK cells_CD56- CD16+ CD3-	0.00988852531959897	Mature NK cells_CD56- CD16+ CD3-	0.356791748934977	Non-classical monocytes	56475.1764804803
AML782328-GTACTCCAGCCACGTC-1	4	Classical monocytes	Classical monocytes	0.34515488937872074	Plasmacytoid Dendritic Cells	-0.08487134201140707	Myeloid Dendritic Cells	0.225897984711665	Neutrophils	66762.7479856242
AML782328-GTACTCCAGTACGTAA-1	2	Classical monocytes	Classical monocytes	0.6547425960491055	Colony Forming Unit-Monocytes	0.0032259518458042577	Monocytes	0.393380154053973	Classical Monocytes	170307.079483124
AML782328-GTACTCCCAAACCTAC-1	2	Classical monocytes	Classical monocytes	0.9952023843414667	Mature NK cells_CD56- CD16+ CD3-	-0.019610450238652793	Monocytes	0.393380154053973	Classical Monocytes	170307.079483124
AML782328-GTACTCCCACTCAGGC-1	11	Classical monocytes	Classical monocytes	0.83687657633469	Colony Forming Unit-Monocytes	-0.16829134950248514	Monocytes	0.335134309706419	Classical Monocytes	44892.8236599719
AML782328-GTACTCCCACTGTCGG-1	14	DC	DC2	0.04340094952323286	Myeloid Dendritic Cells	-0.09987300807412369	Myeloid Dendritic Cells	0.344724715206776	Myeloid Dendritic cells	81419.6897678935
AML782328-GTACTCCCAGACACTT-1	4	Classical monocytes	Classical monocytes	0.014430612730268291	Plasmacytoid Dendritic Cells	-0.011699651211093724	Myeloid Dendritic Cells	0.225897984711665	Neutrophils	66762.7479856242
AML782328-GTACTCCCATCGGAAG-1	2	Classical monocytes	Classical monocytes	0.3449004592186153	Mature NK cells_CD56- CD16+ CD3-	-0.04868659400430841	Monocytes	0.393380154053973	Classical Monocytes	170307.079483124
AML782328-GTACTCCGTACTCAAC-1	2	Classical monocytes	Classical monocytes	0.28876379969695487	Myeloid Dendritic Cells	-0.03131447130950349	Monocytes	0.393380154053973	Classical Monocytes	170307.079483124
AML782328-GTACTCCGTCCCTACT-1	2	Classical monocytes	Classical monocytes	0.9988475880291773	Colony Forming Unit-Monocytes	-0.014046526685962357	Monocytes	0.393380154053973	Classical Monocytes	170307.079483124
AML782328-GTACTCCGTCGAAAGC-1	7	HSC/MPP	HSC/MPP	0.015509102996642418	Erythroid_CD34- CD71lo GlyA+	-0.0635913806071716	Hematopoietic stem cells_CD133+ CD34dim	0.232275784342725	Progenitor cells	34251.1874853161
AML782328-GTACTCCGTCGGCTCA-1	7	HSC/MPP	HSC/MPP	0.33683536275796694	Plasmacytoid Dendritic Cells	-0.11556626703409689	Hematopoietic stem cells_CD133+ CD34dim	0.232275784342725	Progenitor cells	34251.1874853161
AML782328-GTACTCCTCAATCACG-1	14	DC1	DC2	0.6270928490095119	Plasmacytoid Dendritic Cells	0.054006461622422064	Myeloid Dendritic Cells	0.344724715206776	Myeloid Dendritic cells	81419.6897678935
AML782328-GTACTCCTCATACGGT-1	4	Classical monocytes	Classical monocytes	0.2698533348222857	Plasmacytoid Dendritic Cells	-0.07468733304580168	Myeloid Dendritic Cells	0.225897984711665	Neutrophils	66762.7479856242
AML782328-GTACTCCTCTGCCAGG-1	11	Classical monocytes	Classical monocytes	0.9996442033167287	Mature NK cells_CD56- CD16+ CD3-	-0.04082825208703683	Monocytes	0.335134309706419	Classical Monocytes	44892.8236599719
AML782328-GTACTTTAGACTCGGA-1	2	Classical monocytes	Classical monocytes	0.9356124306559963	Mature NK cells_CD56- CD16+ CD3-	-0.016903046599644825	Monocytes	0.393380154053973	Classical Monocytes	170307.079483124
AML782328-GTACTTTAGATCTGCT-1	2	Classical monocytes	Classical monocytes	0.45746798832145147	Colony Forming Unit-Monocytes	-0.04527718638436715	Monocytes	0.393380154053973	Classical Monocytes	170307.079483124
AML782328-GTACTTTAGCACAGGT-1	35	HSC/MPP	HSC/MPP	0.4908643055020028	Plasmacytoid Dendritic Cells	-0.054013228535228774	Hematopoietic stem cells_CD133+ CD34dim	0.0676982332652732	Unknown	-97.2365780078157
AML782328-GTACTTTAGCGAGAAA-1	4	Classical monocytes	Classical monocytes	0.35976211888167275	Colony Forming Unit-Monocytes	-0.050855942110559875	Myeloid Dendritic Cells	0.225897984711665	Neutrophils	66762.7479856242
AML782328-GTACTTTAGTGTCTCA-1	11	Classical monocytes	Classical monocytes	0.7514301140921522	Monocytes	-0.022205256117722515	Monocytes	0.335134309706419	Classical Monocytes	44892.8236599719
AML782328-GTACTTTCAGAGCCAA-1	11	Classical monocytes	Classical monocytes	0.12973561126684996	Colony Forming Unit-Monocytes	-0.037221273607065175	Monocytes	0.335134309706419	Classical Monocytes	44892.8236599719
AML782328-GTACTTTCAGCGATCC-1	4	Macrophages	Classical monocytes	0.018860503900872527	Plasmacytoid Dendritic Cells	-0.06379626129248019	Myeloid Dendritic Cells	0.225897984711665	Neutrophils	66762.7479856242
AML782328-GTACTTTCAGTTAACC-1	18	Non-classical monocytes	Non-classical monocytes	0.9998188516550773	Mature NK cells_CD56- CD16+ CD3-	0.027513744984483737	Mature NK cells_CD56- CD16+ CD3-	0.356791748934977	Non-classical monocytes	56475.1764804803
AML782328-GTACTTTGTGATAAAC-1	4	Classical monocytes	Classical monocytes	0.4551511482964149	Plasmacytoid Dendritic Cells	-0.13711184164689122	Myeloid Dendritic Cells	0.225897984711665	Neutrophils	66762.7479856242
AML782328-GTACTTTGTGATGCCC-1	18	Non-classical monocytes	Non-classical monocytes	0.9294661925381263	Mature NK cells_CD56- CD16+ CD3-	-0.01455759905302906	Mature NK cells_CD56- CD16+ CD3-	0.356791748934977	Non-classical monocytes	56475.1764804803
AML782328-GTACTTTGTTACGACT-1	11	Classical monocytes	Classical monocytes	0.99660153758369	Plasmacytoid Dendritic Cells	-0.002580224500557525	Monocytes	0.335134309706419	Classical Monocytes	44892.8236599719
AML782328-GTACTTTGTTGGTTTG-1	27	Classical monocytes	Classical monocytes	0.8341809381720832	Mature NK cells_CD56- CD16+ CD3-	-0.16364987181533375	Colony Forming Unit-Monocytes	0.0179949867961144	Neutrophils	65099.2519571198
AML782328-GTACTTTGTTGTTTGG-1	18	Monocytes	Classical monocytes	0.17289833675875024	Colony Forming Unit-Monocytes	-0.0442054852340445	Mature NK cells_CD56- CD16+ CD3-	0.356791748934977	Non-classical monocytes	56475.1764804803
AML782328-GTACTTTTCAAACAAG-1	2	Classical monocytes	Classical monocytes	0.7828451617201513	Mature NK cells_CD56- CD16+ CD3-	-0.08403300489622166	Monocytes	0.393380154053973	Classical Monocytes	170307.079483124
AML782328-GTACTTTTCATCACCC-1	11	Classical monocytes	Classical monocytes	0.44057561786463373	Colony Forming Unit-Monocytes	-0.1421949970660472	Monocytes	0.335134309706419	Classical Monocytes	44892.8236599719
AML782328-GTACTTTTCATTTGGG-1	2	Macrophages	Classical monocytes	0.2641687051491869	Plasmacytoid Dendritic Cells	0.0008789405034388861	Monocytes	0.393380154053973	Classical Monocytes	170307.079483124
AML782328-GTACTTTTCGCCATAA-1	7	Double-negative thymocytes	HSC/MPP	0.05608110521616904	Plasmacytoid Dendritic Cells	-0.10705961166010267	Hematopoietic stem cells_CD133+ CD34dim	0.232275784342725	Progenitor cells	34251.1874853161
AML782328-GTACTTTTCGGCGCTA-1	15	HSC/MPP	HSC/MPP	0.038028209367711355	Early B cells	-0.14726857407093896	Megakaryocyte/erythroid progenitors	0.0275860292037222	Progenitor cells	4726.32224097384
AML782328-GTACTTTTCTGGCGAC-1	2	Non-classical monocytes	Classical monocytes	0.1482690660400401	Mature NK cells_CD56- CD16+ CD3-	-0.06516262028662205	Monocytes	0.393380154053973	Classical Monocytes	170307.079483124
AML782328-GTAGGCCAGACAATAC-1	11	Classical monocytes	Classical monocytes	0.7063439477756994	Mature NK cells_CD56- CD16+ CD3-	-0.13399101633974292	Monocytes	0.335134309706419	Classical Monocytes	44892.8236599719
AML782328-GTAGGCCAGATGCCTT-1	44	ETP	DC2	0.04890826138857845	Mature NK cells_CD56- CD16+ CD3-	-0.03554835187390552	CD8+ Effector Memory RA	0.482098040076288	CD8+ NKT-like cells	1388.97577085763
AML782328-GTAGGCCAGCAAATCA-1	18	Non-classical monocytes	Non-classical monocytes	0.9999863985537777	Mature NK cells_CD56- CD16+ CD3-	0.038315519677320796	Mature NK cells_CD56- CD16+ CD3-	0.356791748934977	Non-classical monocytes	56475.1764804803
AML782328-GTAGGCCAGCGTCTAT-1	18	Non-classical monocytes	Non-classical monocytes	0.9999301558845234	Mature NK cells_CD56- CD16+ CD3-	0.08508078645918798	Mature NK cells_CD56- CD16+ CD3-	0.356791748934977	Non-classical monocytes	56475.1764804803
AML782328-GTAGGCCAGCGTTGCC-1	7	HSC/MPP	HSC/MPP	0.20267952773276604	Erythroid_CD34- CD71+ GlyA+	-0.12653720723254236	Hematopoietic stem cells_CD133+ CD34dim	0.232275784342725	Progenitor cells	34251.1874853161
AML782328-GTAGGCCAGGCCCGTT-1	11	Classical monocytes	Classical monocytes	0.3940768690323752	Colony Forming Unit-Monocytes	0.003643191633838288	Monocytes	0.335134309706419	Classical Monocytes	44892.8236599719
AML782328-GTAGGCCAGTGACTCT-1	18	Non-classical monocytes	Non-classical monocytes	0.9978689527227941	Mature NK cells_CD56- CD16+ CD3-	0.023301380833437118	Mature NK cells_CD56- CD16+ CD3-	0.356791748934977	Non-classical monocytes	56475.1764804803
AML782328-GTAGGCCCACCAGTTA-1	2	Classical monocytes	Classical monocytes	0.975623436818768	Colony Forming Unit-Monocytes	-0.06099651551061126	Monocytes	0.393380154053973	Classical Monocytes	170307.079483124
AML782328-GTAGGCCCACCTCGTT-1	11	Classical monocytes	Classical monocytes	0.9531790285649923	Mature NK cells_CD56- CD16+ CD3-	-0.07885696766246605	Monocytes	0.335134309706419	Classical Monocytes	44892.8236599719
AML782328-GTAGGCCCAGAGCCAA-1	11	Classical monocytes	Classical monocytes	0.06468525487069407	Plasmacytoid Dendritic Cells	-0.054485321557413965	Monocytes	0.335134309706419	Classical Monocytes	44892.8236599719
AML782328-GTAGGCCCATTCTTAC-1	11	Classical monocytes	Classical monocytes	0.9877891777731461	Plasmacytoid Dendritic Cells	-0.1123538241867598	Monocytes	0.335134309706419	Classical Monocytes	44892.8236599719
AML782328-GTAGGCCGTCTCTCTG-1	15	ETP	ETP	0.09595961601311265	Plasmacytoid Dendritic Cells	-0.09799727823563407	Megakaryocyte/erythroid progenitors	0.0275860292037222	Progenitor cells	4726.32224097384
AML782328-GTAGGCCGTTGCCTCT-1	7	HSC/MPP	HSC/MPP	0.050870312495062915	Naive B cells	-0.12055884043574844	Hematopoietic stem cells_CD133+ CD34dim	0.232275784342725	Progenitor cells	34251.1874853161
AML782328-GTAGGCCTCCACTCCA-1	6	ETP	HSC/MPP	0.11367237379463331	Pro B cells	0.04888322317229288	Megakaryocyte/erythroid progenitors	0.223037047377994	Progenitor cells	51236.8965879656
AML782328-GTAGGCCTCCGAAGAG-1	15	ETP	ETP	0.9122992314715989	Plasmacytoid Dendritic Cells	-0.08964842333392631	Megakaryocyte/erythroid progenitors	0.0275860292037222	Progenitor cells	4726.32224097384
AML782328-GTAGGCCTCTCCTATA-1	11	Classical monocytes	Classical monocytes	0.4018368745499165	Colony Forming Unit-Monocytes	-0.18296657699745858	Monocytes	0.335134309706419	Classical Monocytes	44892.8236599719
AML782328-GTAGTCAAGAGATGAG-1	10	HSC/MPP	HSC/MPP	0.012273097136100808	Early B cells	0.048740790879442136	Megakaryocyte/erythroid progenitors	0.203633219147875	Mast cells	8389.50145068657
AML782328-GTAGTCAAGCCACCTG-1	18	Non-classical monocytes	Non-classical monocytes	0.9912359910683942	Mature NK cells_CD56- CD16+ CD3-	0.00033074331689975306	Mature NK cells_CD56- CD16+ CD3-	0.356791748934977	Non-classical monocytes	56475.1764804803
AML782328-GTAGTCAAGCCAGTTT-1	18	Non-classical monocytes	Non-classical monocytes	0.5702240663230221	Mature NK cells_CD56- CD16+ CD3-	0.060953819881061105	Mature NK cells_CD56- CD16+ CD3-	0.356791748934977	Non-classical monocytes	56475.1764804803
AML782328-GTAGTCAAGCGAGAAA-1	15	ETP	HSC/MPP	0.7741092949087256	Early B cells	-0.060062108803096176	Megakaryocyte/erythroid progenitors	0.0275860292037222	Progenitor cells	4726.32224097384
AML782328-GTAGTCAAGTCTTGCA-1	18	Non-classical monocytes	Non-classical monocytes	0.9938075008655458	Mature NK cells_CD56- CD16+ CD3-	0.14190733404793096	Mature NK cells_CD56- CD16+ CD3-	0.356791748934977	Non-classical monocytes	56475.1764804803
AML782328-GTAGTCACAAATCCGT-1	53	Classical monocytes	Classical monocytes	0.9931289671707267	Monocytes	-0.04932381988540205	Mature NK cells_CD56- CD16+ CD3-	0.244799383454321	Classical Monocytes	1386.29751850277
AML782328-GTAGTCACAAGACACG-1	2	Classical monocytes	Classical monocytes	0.7320836763664789	Mature NK cells_CD56- CD16+ CD3-	-0.15953544392753347	Monocytes	0.393380154053973	Classical Monocytes	170307.079483124
AML782328-GTAGTCACAAGGACAC-1	18	Non-classical monocytes	Non-classical monocytes	0.998800152516712	Mature NK cells_CD56- CD16+ CD3-	0.0108156145735169	Mature NK cells_CD56- CD16+ CD3-	0.356791748934977	Non-classical monocytes	56475.1764804803
AML782328-GTAGTCACAGGCAGTA-1	18	Non-classical monocytes	Non-classical monocytes	0.9909321570059909	Mature NK cells_CD56- CD16+ CD3-	0.07814799058082267	Mature NK cells_CD56- CD16+ CD3-	0.356791748934977	Non-classical monocytes	56475.1764804803
AML782328-GTAGTCACAGGGTTAG-1	27	Classical monocytes	Classical monocytes	0.9976967194301106	Mature NK cells_CD56- CD16+ CD3-	-0.17969094509066905	Colony Forming Unit-Monocytes	0.0179949867961144	Neutrophils	65099.2519571198
AML782328-GTAGTCACATCCTAGA-1	4	ETP	DC2	0.10047447232041325	Plasmacytoid Dendritic Cells	0.03804189331040775	Myeloid Dendritic Cells	0.225897984711665	Neutrophils	66762.7479856242
AML782328-GTAGTCAGTAATTGGA-1	27	CD16- NK cells	Classical monocytes	0.0594975850802895	Erythroid_CD34- CD71lo GlyA+	-0.1230117263254665	Colony Forming Unit-Monocytes	0.0179949867961144	Neutrophils	65099.2519571198
AML782328-GTAGTCAGTACGCTGC-1	6	Neutrophil-myeloid progenitor	HSC/MPP	0.006585362216928395	Erythroid_CD34- CD71+ GlyA+	0.0411502169860638	Megakaryocyte/erythroid progenitors	0.223037047377994	Progenitor cells	51236.8965879656
AML782328-GTAGTCAGTAGGCATG-1	2	Classical monocytes	Classical monocytes	0.8869464129251424	Mature NK cells_CD56- CD16+ CD3-	-0.02992931324943954	Monocytes	0.393380154053973	Classical Monocytes	170307.079483124
AML782328-GTAGTCAGTGTGACGA-1	11	Classical monocytes	Classical monocytes	0.860804425677154	Colony Forming Unit-Monocytes	0.011095412534515696	Monocytes	0.335134309706419	Classical Monocytes	44892.8236599719
AML782328-GTAGTCATCCCTCAGT-1	2	Macrophages	Classical monocytes	0.010204002641319838	Monocytes	-0.11487948065083903	Monocytes	0.393380154053973	Classical Monocytes	170307.079483124
AML782328-GTAGTCATCCTGTACC-1	2	Macrophages	Classical monocytes	0.04920686199266591	Mature NK cells_CD56- CD16+ CD3-	0.08238190506256723	Monocytes	0.393380154053973	Classical Monocytes	170307.079483124
AML782328-GTAGTCATCGAGAACG-1	2	Classical monocytes	Classical monocytes	0.6694717328411665	Colony Forming Unit-Monocytes	-0.15128593189427794	Monocytes	0.393380154053973	Classical Monocytes	170307.079483124
AML782328-GTAGTCATCTAACCGA-1	7	HSC/MPP	HSC/MPP	0.008294209538067232	Erythroid_CD34- CD71- GlyA+	-0.07850966099077938	Hematopoietic stem cells_CD133+ CD34dim	0.232275784342725	Progenitor cells	34251.1874853161
AML782328-GTAGTCATCTGCAAGT-1	2	Classical monocytes	Classical monocytes	0.95955051724048	Mature NK cells_CD56- CD16+ CD3-	-0.08493859787074295	Monocytes	0.393380154053973	Classical Monocytes	170307.079483124
AML782328-GTAGTCATCTGGTTCC-1	2	Non-classical monocytes	Classical monocytes	0.06864219225402321	Mature NK cells_CD56- CD16+ CD3-	-0.05892179674857906	Monocytes	0.393380154053973	Classical Monocytes	170307.079483124
AML782328-GTAGTCATCTGTACGA-1	27	Classical monocytes	Classical monocytes	0.485313081537504	Mature NK cells_CD56- CD16+ CD3-	-0.1904666082165028	Colony Forming Unit-Monocytes	0.0179949867961144	Neutrophils	65099.2519571198
AML782328-GTATCTTAGAATGTTG-1	10	HSC/MPP	HSC/MPP	0.2790053882310845	Naive B cells	0.018381461086757624	Megakaryocyte/erythroid progenitors	0.203633219147875	Mast cells	8389.50145068657
AML782328-GTATCTTAGAGGTACC-1	11	Classical monocytes	Classical monocytes	0.9860498581512992	Colony Forming Unit-Monocytes	0.09235729080655666	Monocytes	0.335134309706419	Classical Monocytes	44892.8236599719
AML782328-GTATCTTAGATCGATA-1	18	Non-classical monocytes	Classical monocytes	0.9327771230038397	Monocytes	0.03450424511912477	Mature NK cells_CD56- CD16+ CD3-	0.356791748934977	Non-classical monocytes	56475.1764804803
AML782328-GTATCTTAGATGTAAC-1	18	Non-classical monocytes	Non-classical monocytes	0.9461530268891166	Mature NK cells_CD56- CD16+ CD3-	0.010686190430318735	Mature NK cells_CD56- CD16+ CD3-	0.356791748934977	Non-classical monocytes	56475.1764804803
AML782328-GTATCTTAGGAATTAC-1	4	Classical monocytes	Classical monocytes	0.9006203150304295	Mature NK cells_CD56- CD16+ CD3-	-0.11062090290633568	Myeloid Dendritic Cells	0.225897984711665	Neutrophils	66762.7479856242
AML782328-GTATCTTCAGCGTTCG-1	2	Classical monocytes	Classical monocytes	0.032177092411690617	Myeloid Dendritic Cells	-0.03049706354756494	Monocytes	0.393380154053973	Classical Monocytes	170307.079483124
AML782328-GTATCTTCAGGAATCG-1	11	Classical monocytes	Classical monocytes	0.7152088931768646	Monocytes	0.04443545735349826	Monocytes	0.335134309706419	Classical Monocytes	44892.8236599719
AML782328-GTATCTTCATCGGACC-1	18	Non-classical monocytes	Non-classical monocytes	0.9654619020533814	Mature NK cells_CD56- CD16+ CD3-	0.05785320375400472	Mature NK cells_CD56- CD16+ CD3-	0.356791748934977	Non-classical monocytes	56475.1764804803
AML782328-GTATCTTGTAGTACCT-1	2	Classical monocytes	Classical monocytes	0.5868925768344628	Mature NK cells_CD56- CD16+ CD3-	0.09624142001980626	Monocytes	0.393380154053973	Classical Monocytes	170307.079483124
AML782328-GTATCTTGTCACAAGG-1	2	Monocytes	Classical monocytes	0.45141023658087326	Colony Forming Unit-Monocytes	-0.07687273297046979	Monocytes	0.393380154053973	Classical Monocytes	170307.079483124
AML782328-GTATCTTGTCAGCTAT-1	2	Classical monocytes	Classical monocytes	0.23488420690710746	Colony Forming Unit-Monocytes	0.07322619912907744	Monocytes	0.393380154053973	Classical Monocytes	170307.079483124
AML782328-GTATCTTGTCGTTGTA-1	2	Classical monocytes	Classical monocytes	0.9675517157757679	Colony Forming Unit-Monocytes	-0.11616549379149949	Monocytes	0.393380154053973	Classical Monocytes	170307.079483124
AML782328-GTATCTTGTGTCGCTG-1	2	Classical monocytes	Classical monocytes	0.7256380899222123	Mature NK cells_CD56- CD16+ CD3-	-0.0018175594502486958	Monocytes	0.393380154053973	Classical Monocytes	170307.079483124
AML782328-GTATCTTGTTCCGGCA-1	6	Neutrophil-myeloid progenitor	HSC/MPP	0.23910049873432945	Erythroid_CD34- CD71+ GlyA+	-0.06934587197338082	Megakaryocyte/erythroid progenitors	0.223037047377994	Progenitor cells	51236.8965879656
AML782328-GTATCTTGTTTAAGCC-1	2	Non-classical monocytes	Classical monocytes	0.141733868172326	Mature NK cells_CD56- CD16+ CD3-	0.045003096828739625	Monocytes	0.393380154053973	Classical Monocytes	170307.079483124
AML782328-GTATCTTTCCGTACAA-1	27	Classical monocytes	Classical monocytes	0.5738181574276803	Mature NK cells_CD56- CD16+ CD3-	-0.06668333983048207	Colony Forming Unit-Monocytes	0.0179949867961144	Neutrophils	65099.2519571198
AML782328-GTATTCTAGACAGGCT-1	11	Classical monocytes	Classical monocytes	0.7887171856921752	Colony Forming Unit-Monocytes	-0.014220186187016457	Monocytes	0.335134309706419	Classical Monocytes	44892.8236599719
AML782328-GTATTCTAGATCCCGC-1	27	Classical monocytes	Classical monocytes	0.6736380113315147	Mature NK cells_CD56- CD16+ CD3-	-0.12915551859667276	Colony Forming Unit-Monocytes	0.0179949867961144	Neutrophils	65099.2519571198
AML782328-GTATTCTAGCTAACAA-1	2	Classical monocytes	Classical monocytes	0.1823498809757186	Mature NK cells_CD56- CD16+ CD3-	-0.10801866614889297	Monocytes	0.393380154053973	Classical Monocytes	170307.079483124
AML782328-GTATTCTAGTGTGAAT-1	2	Classical monocytes	Classical monocytes	0.969641037436017	Mature NK cells_CD56- CD16+ CD3-	0.0034851863873915766	Monocytes	0.393380154053973	Classical Monocytes	170307.079483124
AML782328-GTATTCTCAAGACACG-1	18	Non-classical monocytes	Non-classical monocytes	0.9994731066584807	Mature NK cells_CD56- CD16+ CD3-	0.05734881594404726	Mature NK cells_CD56- CD16+ CD3-	0.356791748934977	Non-classical monocytes	56475.1764804803
AML782328-GTATTCTCATTCACTT-1	2	Classical monocytes	Classical monocytes	0.9121012334882752	Monocytes	-0.0062804995108243986	Monocytes	0.393380154053973	Classical Monocytes	170307.079483124
AML782328-GTATTCTGTGTTTGTG-1	11	Classical monocytes	Classical monocytes	0.47511008639428026	Monocytes	-0.0643094700173651	Monocytes	0.335134309706419	Classical Monocytes	44892.8236599719
AML782328-GTATTCTTCAAGGTAA-1	2	Classical monocytes	Classical monocytes	0.4484460454667481	Monocytes	0.053443914596405726	Monocytes	0.393380154053973	Classical Monocytes	170307.079483124
AML782328-GTATTCTTCGTACCGG-1	18	Non-classical monocytes	Non-classical monocytes	0.9995100485260979	Mature NK cells_CD56- CD16+ CD3-	0.06548606344836523	Mature NK cells_CD56- CD16+ CD3-	0.356791748934977	Non-classical monocytes	56475.1764804803
AML782328-GTATTCTTCTCCTATA-1	2	Alveolar macrophages	Classical monocytes	0.20837177715954527	Mature NK cells_CD56- CD16+ CD3-	-0.15326187485502363	Monocytes	0.393380154053973	Classical Monocytes	170307.079483124
AML782328-GTCAAGTAGAAACCAT-1	6	Neutrophil-myeloid progenitor	HSC/MPP	0.18575979799654907	Erythroid_CD34+ CD71+ GlyA-	0.0904722857460189	Megakaryocyte/erythroid progenitors	0.223037047377994	Progenitor cells	51236.8965879656
AML782328-GTCAAGTAGACATAAC-1	15	ETP	ETP	0.04675302907384229	Naive B cells	-0.0644738083289456	Megakaryocyte/erythroid progenitors	0.0275860292037222	Progenitor cells	4726.32224097384
AML782328-GTCAAGTAGCCGATTT-1	6	HSC/MPP	HSC/MPP	0.32877534284503396	Megakaryocyte/erythroid progenitors	0.12108838135978658	Megakaryocyte/erythroid progenitors	0.223037047377994	Progenitor cells	51236.8965879656
AML782328-GTCAAGTAGCTCTCGG-1	2	Classical monocytes	Classical monocytes	0.9768965039261605	Mature NK cells_CD56- CD16+ CD3-	-0.06722340449234337	Monocytes	0.393380154053973	Classical Monocytes	170307.079483124
AML782328-GTCAAGTAGGACACCA-1	11	Classical monocytes	Classical monocytes	0.9469403759652223	Monocytes	-0.12722272420393388	Monocytes	0.335134309706419	Classical Monocytes	44892.8236599719
AML782328-GTCAAGTAGGCCCTCA-1	27	Classical monocytes	Classical monocytes	0.9968131675304561	Plasmacytoid Dendritic Cells	-0.18899891487853315	Colony Forming Unit-Monocytes	0.0179949867961144	Neutrophils	65099.2519571198
AML782328-GTCAAGTCACGACTCG-1	11	Classical monocytes	Classical monocytes	0.9870489352552204	Mature NK cells_CD56- CD16+ CD3-	0.0024041899371439156	Monocytes	0.335134309706419	Classical Monocytes	44892.8236599719
AML782328-GTCAAGTCATACAGCT-1	2	Classical monocytes	Classical monocytes	0.38682915206935015	Mature NK cells_CD56- CD16+ CD3-	0.0035645375501123303	Monocytes	0.393380154053973	Classical Monocytes	170307.079483124
AML782328-GTCAAGTCATCGGTTA-1	11	Classical monocytes	Classical monocytes	0.9898099144751095	Colony Forming Unit-Monocytes	-0.03512254264126997	Monocytes	0.335134309706419	Classical Monocytes	44892.8236599719
AML782328-GTCAAGTCATCTCGCT-1	18	Non-classical monocytes	Non-classical monocytes	0.9997887149993283	Mature NK cells_CD56- CD16+ CD3-	0.17335283653711675	Mature NK cells_CD56- CD16+ CD3-	0.356791748934977	Non-classical monocytes	56475.1764804803
AML782328-GTCAAGTGTACTTGAC-1	18	Non-classical monocytes	Non-classical monocytes	0.8897943668436882	Mature NK cells_CD56- CD16+ CD3-	0.016223882776140647	Mature NK cells_CD56- CD16+ CD3-	0.356791748934977	Non-classical monocytes	56475.1764804803
AML782328-GTCAAGTGTCTCTTTA-1	2	Classical monocytes	Classical monocytes	0.9800977664716501	Colony Forming Unit-Monocytes	0.01234784343305875	Monocytes	0.393380154053973	Classical Monocytes	170307.079483124
AML782328-GTCAAGTGTGCTGTAT-1	4	Classical monocytes	Classical monocytes	0.003673176084203684	Plasmacytoid Dendritic Cells	-0.06476822739434582	Myeloid Dendritic Cells	0.225897984711665	Neutrophils	66762.7479856242
AML782328-GTCAAGTGTTAAGACA-1	18	Classical monocytes	Classical monocytes	0.8949832515733914	Mature NK cells_CD56- CD16+ CD3-	0.05747060292826312	Mature NK cells_CD56- CD16+ CD3-	0.356791748934977	Non-classical monocytes	56475.1764804803
AML782328-GTCAAGTTCCGCGTTT-1	14	DC2	DC2	0.3376292603185855	Myeloid Dendritic Cells	-0.008840930562316537	Myeloid Dendritic Cells	0.344724715206776	Myeloid Dendritic cells	81419.6897678935
AML782328-GTCAAGTTCGAATCCA-1	2	Classical monocytes	Classical monocytes	0.9549233731100163	Mature NK cells_CD56- CD16+ CD3-	0.018150026768301117	Monocytes	0.393380154053973	Classical Monocytes	170307.079483124
AML782328-GTCAAGTTCGCCAGCA-1	2	Classical monocytes	Classical monocytes	0.32811253444984995	Myeloid Dendritic Cells	0.05814866563727952	Monocytes	0.393380154053973	Classical Monocytes	170307.079483124
AML782328-GTCAAGTTCGGAAACG-1	4	Macrophages	Classical monocytes	0.9443717154030883	Colony Forming Unit-Monocytes	-0.13299178723049454	Myeloid Dendritic Cells	0.225897984711665	Neutrophils	66762.7479856242
AML782328-GTCAAGTTCTCTTATG-1	28	Classical monocytes	Classical monocytes	0.10335616172675881	Mature NK cells_CD56- CD16+ CD3-	-0.10497108070313907	Monocytes	0.185252990019965	Classical Monocytes	26280.2458041883
AML782328-GTCACAAAGAATAGGG-1	18	Non-classical monocytes	Non-classical monocytes	0.9845676606969962	Mature NK cells_CD56- CD16+ CD3-	0.021293926655782253	Mature NK cells_CD56- CD16+ CD3-	0.356791748934977	Non-classical monocytes	56475.1764804803
AML782328-GTCACAAAGACACGAC-1	15	ETP	HSC/MPP	0.014656670554888052	Plasmacytoid Dendritic Cells	-0.1259914196685866	Megakaryocyte/erythroid progenitors	0.0275860292037222	Progenitor cells	4726.32224097384
AML782328-GTCACAAAGACACTAA-1	13	Mast cells	Mast cells	0.8487549045398332	Erythroid_CD34+ CD71+ GlyA-	-0.14920736405159024	Erythroid_CD34+ CD71+ GlyA-	0.16003536008666	Basophils	102043.250129819
AML782328-GTCACAAAGACTGGGT-1	15	ETP	HSC/MPP	0.10552463578129459	Early B cells	-0.06897395471271181	Megakaryocyte/erythroid progenitors	0.0275860292037222	Progenitor cells	4726.32224097384
AML782328-GTCACAAAGATAGGAG-1	4	Monocytes	Classical monocytes	0.006948390741185374	Mature NK cells_CD56- CD16+ CD3-	0.039628205500380737	Myeloid Dendritic Cells	0.225897984711665	Neutrophils	66762.7479856242
AML782328-GTCACAAAGCAAATCA-1	2	Classical monocytes	Classical monocytes	0.8898903004295754	Monocytes	0.030235895210673526	Monocytes	0.393380154053973	Classical Monocytes	170307.079483124
AML782328-GTCACAAAGGACACCA-1	4	Neutrophil-myeloid progenitor	Classical monocytes	0.010139693927118196	Plasmacytoid Dendritic Cells	-0.12948148130286405	Myeloid Dendritic Cells	0.225897984711665	Neutrophils	66762.7479856242
AML782328-GTCACAAAGGAGCGAG-1	15	ETP	ETP	0.3100070091077815	Early B cells	0.006551448264402333	Megakaryocyte/erythroid progenitors	0.0275860292037222	Progenitor cells	4726.32224097384
AML782328-GTCACAAAGGGTGTTG-1	2	Classical monocytes	Classical monocytes	0.8609733239171702	Colony Forming Unit-Monocytes	-0.09891192604130698	Monocytes	0.393380154053973	Classical Monocytes	170307.079483124
AML782328-GTCACAAAGTGAATTG-1	18	Classical monocytes	Non-classical monocytes	0.08580229065040211	Colony Forming Unit-Monocytes	0.01276516339398799	Mature NK cells_CD56- CD16+ CD3-	0.356791748934977	Non-classical monocytes	56475.1764804803
AML782328-GTCACAAAGTTGTCGT-1	4	Monocytes	Classical monocytes	0.05396411422194298	Plasmacytoid Dendritic Cells	0.03652290331496635	Myeloid Dendritic Cells	0.225897984711665	Neutrophils	66762.7479856242
AML782328-GTCACAACAACTGCTA-1	18	Non-classical monocytes	Non-classical monocytes	0.9239275465540346	Mature NK cells_CD56- CD16+ CD3-	0.02264332668588523	Mature NK cells_CD56- CD16+ CD3-	0.356791748934977	Non-classical monocytes	56475.1764804803
AML782328-GTCACAACACACAGAG-1	7	Double-negative thymocytes	HSC/MPP	0.010572160980070244	Erythroid_CD34- CD71lo GlyA+	-0.06969559943136883	Hematopoietic stem cells_CD133+ CD34dim	0.232275784342725	Progenitor cells	34251.1874853161
AML782328-GTCACAACAGACACTT-1	18	Non-classical monocytes	Non-classical monocytes	0.9994109864294118	Mature NK cells_CD56- CD16+ CD3-	0.05425285939471352	Mature NK cells_CD56- CD16+ CD3-	0.356791748934977	Non-classical monocytes	56475.1764804803
AML782328-GTCACAAGTATTACCG-1	44	HSC/MPP	HSC/MPP	0.029955584491695643	Mature NK cells_CD56- CD16+ CD3-	0.03602437820589814	CD8+ Effector Memory RA	0.482098040076288	CD8+ NKT-like cells	1388.97577085763
AML782328-GTCACAAGTCTTCGTC-1	2	Non-classical monocytes	Classical monocytes	0.7070882365097003	Mature NK cells_CD56- CD16+ CD3-	-0.055976755683519556	Monocytes	0.393380154053973	Classical Monocytes	170307.079483124
AML782328-GTCACAAGTGCACTTA-1	11	Classical monocytes	Classical monocytes	0.977687513573435	Colony Forming Unit-Monocytes	-0.01450463961795205	Monocytes	0.335134309706419	Classical Monocytes	44892.8236599719
AML782328-GTCACAATCTGGGCCA-1	18	Non-classical monocytes	Non-classical monocytes	0.999935934206078	Mature NK cells_CD56- CD16+ CD3-	0.05004381735503603	Mature NK cells_CD56- CD16+ CD3-	0.356791748934977	Non-classical monocytes	56475.1764804803
AML782328-GTCACAATCTTGTACT-1	18	Non-classical monocytes	Non-classical monocytes	0.9999308757276646	Mature NK cells_CD56- CD16+ CD3-	0.13115937570565983	Mature NK cells_CD56- CD16+ CD3-	0.356791748934977	Non-classical monocytes	56475.1764804803
AML782328-GTCACGGAGCGCCTTG-1	2	Classical monocytes	Classical monocytes	0.9809385880675007	Monocytes	-0.017499382781360994	Monocytes	0.393380154053973	Classical Monocytes	170307.079483124
AML782328-GTCACGGCAAGTTCTG-1	27	Classical monocytes	Classical monocytes	0.9997665107927036	Colony Forming Unit-Monocytes	-0.17031724840411544	Colony Forming Unit-Monocytes	0.0179949867961144	Neutrophils	65099.2519571198
AML782328-GTCACGGCACCAGATT-1	27	Classical monocytes	Classical monocytes	0.9924259138820704	Colony Forming Unit-Monocytes	-0.1857887981880118	Colony Forming Unit-Monocytes	0.0179949867961144	Neutrophils	65099.2519571198
AML782328-GTCACGGCACGGTTTA-1	14	DC2	DC2	0.8040935023660161	Myeloid Dendritic Cells	0.06298360049969653	Myeloid Dendritic Cells	0.344724715206776	Myeloid Dendritic cells	81419.6897678935
AML782328-GTCACGGCACGTTGGC-1	27	Classical monocytes	Classical monocytes	0.97734822590926	Mature NK cells_CD56- CD16+ CD3-	-0.18318505026563187	Colony Forming Unit-Monocytes	0.0179949867961144	Neutrophils	65099.2519571198
AML782328-GTCACGGCATTAGCCA-1	11	Classical monocytes	Classical monocytes	0.0824654644541969	Colony Forming Unit-Monocytes	-0.003182017099425888	Monocytes	0.335134309706419	Classical Monocytes	44892.8236599719
AML782328-GTCACGGCATTGGGCC-1	18	Non-classical monocytes	Non-classical monocytes	0.9859518727495685	Mature NK cells_CD56- CD16+ CD3-	0.07758801298618437	Mature NK cells_CD56- CD16+ CD3-	0.356791748934977	Non-classical monocytes	56475.1764804803
AML782328-GTCACGGGTCGAGTTT-1	18	Non-classical monocytes	Non-classical monocytes	0.9622931061922304	Mature NK cells_CD56- CD16+ CD3-	-0.0406856846722182	Mature NK cells_CD56- CD16+ CD3-	0.356791748934977	Non-classical monocytes	56475.1764804803
AML782328-GTCACGGGTCGCGAAA-1	11	Classical monocytes	Classical monocytes	0.5899628879223281	Colony Forming Unit-Monocytes	-0.1645349286870866	Monocytes	0.335134309706419	Classical Monocytes	44892.8236599719
AML782328-GTCACGGGTCTAGCGC-1	44	ETP	HSC/MPP	0.1644570428133969	Plasmacytoid Dendritic Cells	0.05729021272512509	CD8+ Effector Memory RA	0.482098040076288	CD8+ NKT-like cells	1388.97577085763
AML782328-GTCACGGGTGGTCTCG-1	2	Classical monocytes	Classical monocytes	0.8051856405847942	Monocytes	0.008381490036009243	Monocytes	0.393380154053973	Classical Monocytes	170307.079483124
AML782328-GTCACGGGTTACTGAC-1	27	Classical monocytes	Classical monocytes	0.47436427891149624	Mature NK cells_CD56- CD16+ CD3-	-0.21812918370288892	Colony Forming Unit-Monocytes	0.0179949867961144	Neutrophils	65099.2519571198
AML782328-GTCACGGGTTTAAGCC-1	11	Classical monocytes	Classical monocytes	0.9777404840665249	Mature NK cells_CD56- CD16+ CD3-	-0.018223144055925903	Monocytes	0.335134309706419	Classical Monocytes	44892.8236599719
AML782328-GTCACGGTCACGAAGG-1	18	Non-classical monocytes	Non-classical monocytes	0.2097064034853701	Monocytes	0.03147180050560515	Mature NK cells_CD56- CD16+ CD3-	0.356791748934977	Non-classical monocytes	56475.1764804803
AML782328-GTCACGGTCACGCATA-1	18	Non-classical monocytes	Classical monocytes	0.5152966532054218	Mature NK cells_CD56- CD16+ CD3-	-0.06142577283960756	Mature NK cells_CD56- CD16+ CD3-	0.356791748934977	Non-classical monocytes	56475.1764804803
AML782328-GTCACGGTCATTGCGA-1	27	Classical monocytes	Classical monocytes	0.9963783622889072	Mature NK cells_CD56- CD16+ CD3-	-0.05275511824462619	Colony Forming Unit-Monocytes	0.0179949867961144	Neutrophils	65099.2519571198
AML782328-GTCACGGTCCACGTGG-1	18	Non-classical monocytes	Non-classical monocytes	0.999380969510771	Mature NK cells_CD56- CD16+ CD3-	0.11271267616478105	Mature NK cells_CD56- CD16+ CD3-	0.356791748934977	Non-classical monocytes	56475.1764804803
AML782328-GTCACGGTCGCGGATC-1	14	DC2	DC2	0.1187079441213596	Plasmacytoid Dendritic Cells	-0.05374835682262682	Myeloid Dendritic Cells	0.344724715206776	Myeloid Dendritic cells	81419.6897678935
AML782328-GTCACGGTCGTCTGCT-1	2	Classical monocytes	Classical monocytes	0.6180144686013382	Mature NK cells_CD56- CD16+ CD3-	-0.11533005327250477	Monocytes	0.393380154053973	Classical Monocytes	170307.079483124
AML782328-GTCACGGTCGTTGCCT-1	7	HSC/MPP	HSC/MPP	0.005571937946126463	Erythroid_CD34- CD71lo GlyA+	-0.07693647081366173	Hematopoietic stem cells_CD133+ CD34dim	0.232275784342725	Progenitor cells	34251.1874853161
AML782328-GTCACGGTCTTTACGT-1	2	Non-classical monocytes	Non-classical monocytes	0.6940388306102676	Colony Forming Unit-Monocytes	0.0725647827681595	Monocytes	0.393380154053973	Classical Monocytes	170307.079483124
AML782328-GTCATTTAGACAATAC-1	7	HSC/MPP	HSC/MPP	0.18323376227515478	Hematopoietic stem cells_CD38- CD34+	-0.13274410743256715	Hematopoietic stem cells_CD133+ CD34dim	0.232275784342725	Progenitor cells	34251.1874853161
AML782328-GTCATTTAGATGTCGG-1	18	Non-classical monocytes	Non-classical monocytes	0.4951124258321535	Mature NK cells_CD56- CD16+ CD3-	0.09348306014552646	Mature NK cells_CD56- CD16+ CD3-	0.356791748934977	Non-classical monocytes	56475.1764804803
AML782328-GTCATTTAGGGTCGAT-1	2	Classical monocytes	Classical monocytes	0.6843577661750379	Monocytes	0.033607847045213635	Monocytes	0.393380154053973	Classical Monocytes	170307.079483124
AML782328-GTCATTTAGGGTTCCC-1	11	Classical monocytes	Classical monocytes	0.9984960196096991	Monocytes	-0.10281658669177958	Monocytes	0.335134309706419	Classical Monocytes	44892.8236599719
AML782328-GTCATTTAGTTGAGTA-1	7	HSC/MPP	HSC/MPP	0.19858241527386505	Erythroid_CD34- CD71lo GlyA+	-0.13605034200847185	Hematopoietic stem cells_CD133+ CD34dim	0.232275784342725	Progenitor cells	34251.1874853161
AML782328-GTCATTTCAACACCCG-1	2	Classical monocytes	Classical monocytes	0.9791473009098319	Colony Forming Unit-Monocytes	0.01587355672190949	Monocytes	0.393380154053973	Classical Monocytes	170307.079483124
AML782328-GTCATTTCAAGTTCTG-1	13	Mast cells	Mast cells	0.9993655969563704	Erythroid_CD34- CD71lo GlyA+	-0.15774935126596495	Erythroid_CD34+ CD71+ GlyA-	0.16003536008666	Basophils	102043.250129819
AML782328-GTCATTTCAATGAATG-1	7	HSC/MPP	HSC/MPP	0.6256495311678693	Early B cells	-0.029829970869564574	Hematopoietic stem cells_CD133+ CD34dim	0.232275784342725	Progenitor cells	34251.1874853161
AML782328-GTCATTTCACACTGCG-1	11	Classical monocytes	Classical monocytes	0.9619240971313455	Monocytes	0.0017915132378591662	Monocytes	0.335134309706419	Classical Monocytes	44892.8236599719
AML782328-GTCATTTCATACTCTT-1	2	Classical monocytes	Classical monocytes	0.7595854352788776	Monocytes	0.11723984211601836	Monocytes	0.393380154053973	Classical Monocytes	170307.079483124
AML782328-GTCATTTGTATAGTAG-1	11	Classical monocytes	Classical monocytes	0.9405717439968512	Monocytes	0.020616936099900438	Monocytes	0.335134309706419	Classical Monocytes	44892.8236599719
AML782328-GTCATTTGTGCAACGA-1	4	Neutrophil-myeloid progenitor	Classical monocytes	0.02291863406505934	Erythroid_CD34- CD71- GlyA+	-0.13196889917913612	Myeloid Dendritic Cells	0.225897984711665	Neutrophils	66762.7479856242
AML782328-GTCATTTGTTGCTCCT-1	4	Neutrophil-myeloid progenitor	Classical monocytes	0.00830811759483151	Myeloid Dendritic Cells	0.188325573018586	Myeloid Dendritic Cells	0.225897984711665	Neutrophils	66762.7479856242
AML782328-GTCATTTTCAACGAAA-1	4	DC2	DC2	0.63248639541009	Myeloid Dendritic Cells	-0.051193771410496504	Myeloid Dendritic Cells	0.225897984711665	Neutrophils	66762.7479856242
AML782328-GTCATTTTCAACGGCC-1	27	Classical monocytes	Classical monocytes	0.9183796700785981	Erythroid_CD34- CD71lo GlyA+	-0.19489395625283495	Colony Forming Unit-Monocytes	0.0179949867961144	Neutrophils	65099.2519571198
AML782328-GTCATTTTCATCACCC-1	11	Classical monocytes	Classical monocytes	0.7477566542411574	Plasmacytoid Dendritic Cells	-0.09410783083762203	Monocytes	0.335134309706419	Classical Monocytes	44892.8236599719
AML782328-GTCATTTTCATTGCGA-1	11	Classical monocytes	Classical monocytes	0.02333650581199633	Colony Forming Unit-Monocytes	-0.014302007637019715	Monocytes	0.335134309706419	Classical Monocytes	44892.8236599719
AML782328-GTCATTTTCCACGACG-1	18	Non-classical monocytes	Non-classical monocytes	0.983969964450876	Mature NK cells_CD56- CD16+ CD3-	-0.028814690298828785	Mature NK cells_CD56- CD16+ CD3-	0.356791748934977	Non-classical monocytes	56475.1764804803
AML782328-GTCATTTTCCTGTACC-1	2	Classical monocytes	Classical monocytes	0.9501490253850924	Colony Forming Unit-Monocytes	-0.023777000696426274	Monocytes	0.393380154053973	Classical Monocytes	170307.079483124
AML782328-GTCCTCAAGCTGATAA-1	27	Classical monocytes	Classical monocytes	0.9989880191239268	Mature NK cells_CD56- CD16+ CD3-	-0.16047357206593985	Colony Forming Unit-Monocytes	0.0179949867961144	Neutrophils	65099.2519571198
AML782328-GTCCTCAAGCTGTCTA-1	11	Classical monocytes	Classical monocytes	0.11166807121781884	Mature NK cells_CD56- CD16+ CD3-	-0.17521967262682522	Monocytes	0.335134309706419	Classical Monocytes	44892.8236599719
AML782328-GTCCTCAAGGCCATAG-1	2	Classical monocytes	Classical monocytes	0.6566798142418422	Mature NK cells_CD56- CD16+ CD3-	-0.061061691281143325	Monocytes	0.393380154053973	Classical Monocytes	170307.079483124
AML782328-GTCCTCAAGTCCAGGA-1	39	Classical monocytes	Classical monocytes	0.9988356448889816	Plasmacytoid Dendritic Cells	-0.03472429878468195	Monocytes	0.30515424085228	Classical Monocytes	4368.3380442652
AML782328-GTCCTCACAAAGCGGT-1	6	ETP	HSC/MPP	0.007485749333628062	Megakaryocyte/erythroid progenitors	0.10631116189124906	Megakaryocyte/erythroid progenitors	0.223037047377994	Progenitor cells	51236.8965879656
AML782328-GTCCTCACAAGCCGCT-1	7	HSC/MPP	HSC/MPP	0.654960661533544	Erythroid_CD34- CD71+ GlyA+	-0.14373950643259636	Hematopoietic stem cells_CD133+ CD34dim	0.232275784342725	Progenitor cells	34251.1874853161
AML782328-GTCCTCACAAGGTTCT-1	2	Classical monocytes	Classical monocytes	0.9995209396628864	Monocytes	0.02854498315117634	Monocytes	0.393380154053973	Classical Monocytes	170307.079483124
AML782328-GTCCTCACAATCGGTT-1	27	Monocytes	Classical monocytes	0.04678151576863629	Mature NK cells_CD56- CD16+ CD3-	-0.1667492457481128	Colony Forming Unit-Monocytes	0.0179949867961144	Neutrophils	65099.2519571198
AML782328-GTCCTCACACCAGTTA-1	18	Non-classical monocytes	Non-classical monocytes	0.9992122113325412	Mature NK cells_CD56- CD16+ CD3-	0.08231437451931321	Mature NK cells_CD56- CD16+ CD3-	0.356791748934977	Non-classical monocytes	56475.1764804803
AML782328-GTCCTCACAGATGAGC-1	11	Classical monocytes	Classical monocytes	0.2678312434192328	Colony Forming Unit-Monocytes	-0.0019429149446515723	Monocytes	0.335134309706419	Classical Monocytes	44892.8236599719
AML782328-GTCCTCACATGTTCCC-1	2	Classical monocytes	Classical monocytes	0.8463170717482742	Monocytes	0.17230490021901107	Monocytes	0.393380154053973	Classical Monocytes	170307.079483124
AML782328-GTCCTCAGTAAGTGTA-1	6	CD16- NK cells	HSC/MPP	0.059705163888927465	Erythroid_CD34- CD71+ GlyA+	-0.073801631909296	Megakaryocyte/erythroid progenitors	0.223037047377994	Progenitor cells	51236.8965879656
AML782328-GTCCTCAGTAGCAAAT-1	2	Classical monocytes	Classical monocytes	0.47420665333942696	Mature NK cells_CD56- CD16+ CD3-	0.05105832471036008	Monocytes	0.393380154053973	Classical Monocytes	170307.079483124
AML782328-GTCCTCAGTCGAAAGC-1	2	Classical monocytes	Classical monocytes	0.9993456285593115	Colony Forming Unit-Monocytes	-0.044347456398410263	Monocytes	0.393380154053973	Classical Monocytes	170307.079483124
AML782328-GTCCTCAGTCTGGAGA-1	4	Neutrophil-myeloid progenitor	Classical monocytes	0.8325800570296502	Pro B cells	0.006901388425604466	Myeloid Dendritic Cells	0.225897984711665	Neutrophils	66762.7479856242
AML782328-GTCCTCAGTGAAAGAG-1	27	Neutrophil-myeloid progenitor	Classical monocytes	0.37752491354690104	Erythroid_CD34- CD71+ GlyA+	-0.11371277728986384	Colony Forming Unit-Monocytes	0.0179949867961144	Neutrophils	65099.2519571198
AML782328-GTCCTCAGTGAGCGAT-1	2	Classical monocytes	Classical monocytes	0.7739560466542518	Colony Forming Unit-Monocytes	-0.053042302050429584	Monocytes	0.393380154053973	Classical Monocytes	170307.079483124
AML782328-GTCCTCATCACATAGC-1	4	Treg(diff)	Classical monocytes	0.24830464692110074	Plasmacytoid Dendritic Cells	-0.0867194962222678	Myeloid Dendritic Cells	0.225897984711665	Neutrophils	66762.7479856242
AML782328-GTCCTCATCGCACTCT-1	11	Classical monocytes	Classical monocytes	0.9436442783613388	Plasmacytoid Dendritic Cells	-0.12355794172412317	Monocytes	0.335134309706419	Classical Monocytes	44892.8236599719
AML782328-GTCCTCATCGTTTATC-1	6	Neutrophil-myeloid progenitor	HSC/MPP	0.0015979352765442384	Early B cells	-0.012139184882643263	Megakaryocyte/erythroid progenitors	0.223037047377994	Progenitor cells	51236.8965879656
AML782328-GTCGGGTAGAACAACT-1	7	HSC/MPP	HSC/MPP	0.08730167544429769	Erythroid_CD34- CD71lo GlyA+	-0.138836309817345	Hematopoietic stem cells_CD133+ CD34dim	0.232275784342725	Progenitor cells	34251.1874853161
AML782328-GTCGGGTAGACGACGT-1	2	Classical monocytes	Classical monocytes	0.4558927491964686	Mature NK cells_CD56- CD16+ CD3-	-0.11891452331416631	Monocytes	0.393380154053973	Classical Monocytes	170307.079483124
AML782328-GTCGGGTAGATCGGGT-1	7	HSC/MPP	HSC/MPP	0.02815630184032271	Erythroid_CD34- CD71+ GlyA+	-0.11521391456745977	Hematopoietic stem cells_CD133+ CD34dim	0.232275784342725	Progenitor cells	34251.1874853161
AML782328-GTCGGGTAGCGATAGC-1	6	ETP	HSC/MPP	0.026312681628816934	Erythroid_CD34+ CD71+ GlyA-	-0.09305416121288895	Megakaryocyte/erythroid progenitors	0.223037047377994	Progenitor cells	51236.8965879656
AML782328-GTCGGGTAGTATTGGA-1	7	ETP	HSC/MPP	0.0022107901848738266	Plasmacytoid Dendritic Cells	-0.0646132575283077	Hematopoietic stem cells_CD133+ CD34dim	0.232275784342725	Progenitor cells	34251.1874853161
AML782328-GTCGGGTCACAGTCGC-1	2	Non-classical monocytes	Classical monocytes	0.40491833893591445	Colony Forming Unit-Monocytes	-0.018383499476207404	Monocytes	0.393380154053973	Classical Monocytes	170307.079483124
AML782328-GTCGGGTCAGTCAGCC-1	11	Classical monocytes	Classical monocytes	0.6821025609913886	Plasmacytoid Dendritic Cells	-0.11567588846032088	Monocytes	0.335134309706419	Classical Monocytes	44892.8236599719
AML782328-GTCGGGTCATCGGACC-1	2	Classical monocytes	Classical monocytes	0.5219071758527498	Colony Forming Unit-Monocytes	-0.11846313370942196	Monocytes	0.393380154053973	Classical Monocytes	170307.079483124
AML782328-GTCGGGTGTAATCGTC-1	6	Treg(diff)	HSC/MPP	0.0067754575865360805	Erythroid_CD34- CD71+ GlyA+	0.04039373560559901	Megakaryocyte/erythroid progenitors	0.223037047377994	Progenitor cells	51236.8965879656
AML782328-GTCGGGTGTCACACGC-1	17	HSC/MPP	HSC/MPP	0.0021696003563501823	Plasmacytoid Dendritic Cells	-0.0614179372768282	Hematopoietic stem cells_CD133+ CD34dim	0.315821380901683	Myeloid Dendritic cells	9873.40916170292
AML782328-GTCGGGTGTCATGCCG-1	2	Classical monocytes	Non-classical monocytes	0.879352209877072	Mature NK cells_CD56- CD16+ CD3-	0.046415126439531725	Monocytes	0.393380154053973	Classical Monocytes	170307.079483124
AML782328-GTCGGGTGTGATAAAC-1	15	Naive B cells	ETP	0.01856211916441868	Plasmacytoid Dendritic Cells	-0.01912185670893063	Megakaryocyte/erythroid progenitors	0.0275860292037222	Progenitor cells	4726.32224097384
AML782328-GTCGGGTGTGCTTCTC-1	11	Classical monocytes	Classical monocytes	0.43106030113472643	Plasmacytoid Dendritic Cells	-0.11414581785279414	Monocytes	0.335134309706419	Classical Monocytes	44892.8236599719
AML782328-GTCGGGTGTGTATGGG-1	2	Classical monocytes	Non-classical monocytes	0.40046583868689195	Mature NK cells_CD56- CD16+ CD3-	-0.05907447589760566	Monocytes	0.393380154053973	Classical Monocytes	170307.079483124
AML782328-GTCGGGTTCAACCATG-1	2	Classical monocytes	Classical monocytes	0.9557320776088225	Colony Forming Unit-Monocytes	-0.0681190203704038	Monocytes	0.393380154053973	Classical Monocytes	170307.079483124
AML782328-GTCGGGTTCAGAGGTG-1	2	Classical monocytes	Non-classical monocytes	0.4176563809084676	Mature NK cells_CD56- CD16+ CD3-	0.0573659729620615	Monocytes	0.393380154053973	Classical Monocytes	170307.079483124
AML782328-GTCGGGTTCGTTGCCT-1	2	Classical monocytes	Classical monocytes	0.10563148743775973	Mature NK cells_CD56- CD16+ CD3-	-0.04021041468819776	Monocytes	0.393380154053973	Classical Monocytes	170307.079483124
AML782328-GTCGTAAAGCCTATGT-1	27	Classical monocytes	Classical monocytes	0.26815448257242785	Mature NK cells_CD56- CD16+ CD3-	-0.11773060539523289	Colony Forming Unit-Monocytes	0.0179949867961144	Neutrophils	65099.2519571198
AML782328-GTCGTAAAGCTGTTCA-1	2	Non-classical monocytes	Classical monocytes	0.8553609033688576	Mature NK cells_CD56- CD16+ CD3-	0.02953734893300433	Monocytes	0.393380154053973	Classical Monocytes	170307.079483124
AML782328-GTCGTAAAGGAATCGC-1	14	Classical monocytes	Classical monocytes	0.2407110565002734	Myeloid Dendritic Cells	0.004374002682761225	Myeloid Dendritic Cells	0.344724715206776	Myeloid Dendritic cells	81419.6897678935
AML782328-GTCGTAAAGGACATTA-1	2	Classical monocytes	Classical monocytes	0.9681572491352572	Monocytes	-0.010007797659807603	Monocytes	0.393380154053973	Classical Monocytes	170307.079483124
AML782328-GTCGTAAAGGTGCTTT-1	2	Classical monocytes	Classical monocytes	0.8577443288356567	Colony Forming Unit-Monocytes	-0.0011402840510627218	Monocytes	0.393380154053973	Classical Monocytes	170307.079483124
AML782328-GTCGTAAAGTGTCTCA-1	6	ETP	HSC/MPP	0.003611040781708333	Naive B cells	-0.10198573609564451	Megakaryocyte/erythroid progenitors	0.223037047377994	Progenitor cells	51236.8965879656
AML782328-GTCGTAACAAGTTGTC-1	2	Classical monocytes	Classical monocytes	0.3953216179758661	Monocytes	0.06218632817728334	Monocytes	0.393380154053973	Classical Monocytes	170307.079483124
AML782328-GTCGTAACAATGACCT-1	11	ETP	DC2	0.6127861738083819	Mature NK cells_CD56- CD16+ CD3-	0.13716677269419175	Monocytes	0.335134309706419	Classical Monocytes	44892.8236599719
AML782328-GTCGTAACACATTCGA-1	2	Classical monocytes	Classical monocytes	0.9952422222595825	Colony Forming Unit-Monocytes	-0.08220791342048943	Monocytes	0.393380154053973	Classical Monocytes	170307.079483124
AML782328-GTCGTAACACTGTCGG-1	18	Non-classical monocytes	Non-classical monocytes	0.026511472337418015	Mature NK cells_CD56- CD16+ CD3-	-0.0002551050288873858	Mature NK cells_CD56- CD16+ CD3-	0.356791748934977	Non-classical monocytes	56475.1764804803
AML782328-GTCGTAACACTTCTGC-1	2	Classical monocytes	Classical monocytes	0.03912804152223881	Colony Forming Unit-Monocytes	0.02586674227638759	Monocytes	0.393380154053973	Classical Monocytes	170307.079483124
AML782328-GTCGTAACAGGGTATG-1	27	Neutrophil-myeloid progenitor	HSC/MPP	0.06287545510835571	Erythroid_CD34- CD71+ GlyA+	-0.11580944741620725	Colony Forming Unit-Monocytes	0.0179949867961144	Neutrophils	65099.2519571198
AML782328-GTCGTAACATATACGC-1	27	Classical monocytes	Classical monocytes	0.40440785348020863	Plasmacytoid Dendritic Cells	-0.1825170111961116	Colony Forming Unit-Monocytes	0.0179949867961144	Neutrophils	65099.2519571198
AML782328-GTCGTAAGTACACCGC-1	17	ETP	ETP	0.0035158046816527073	Plasmacytoid Dendritic Cells	-0.12973930604059122	Hematopoietic stem cells_CD133+ CD34dim	0.315821380901683	Myeloid Dendritic cells	9873.40916170292
AML782328-GTCGTAAGTCCAGTTA-1	11	Classical monocytes	Classical monocytes	0.9067088432624509	Colony Forming Unit-Monocytes	-0.03446526520604899	Monocytes	0.335134309706419	Classical Monocytes	44892.8236599719
AML782328-GTCGTAAGTCTCCCTA-1	4	Classical monocytes	Classical monocytes	0.6670797719007764	Plasmacytoid Dendritic Cells	-0.022131072279570407	Myeloid Dendritic Cells	0.225897984711665	Neutrophils	66762.7479856242
AML782328-GTCGTAAGTTAGATGA-1	6	Mast cells	HSC/MPP	0.01537541042132542	Erythroid_CD34+ CD71+ GlyA-	0.14365530089013176	Megakaryocyte/erythroid progenitors	0.223037047377994	Progenitor cells	51236.8965879656
AML782328-GTCGTAATCTCCCTGA-1	2	Classical monocytes	Classical monocytes	0.9731198935906535	Mature NK cells_CD56- CD16+ CD3-	-0.06648219578917933	Monocytes	0.393380154053973	Classical Monocytes	170307.079483124
AML782328-GTCTCGTAGAAACCAT-1	11	Classical monocytes	Classical monocytes	0.8051390463763312	Plasmacytoid Dendritic Cells	-0.16726250745540375	Monocytes	0.335134309706419	Classical Monocytes	44892.8236599719
AML782328-GTCTCGTAGAGGTTAT-1	4	Type 17 helper T cells	Classical monocytes	0.3521828914734223	Colony Forming Unit-Monocytes	-0.05475148348116857	Myeloid Dendritic Cells	0.225897984711665	Neutrophils	66762.7479856242
AML782328-GTCTCGTAGCCCAACC-1	11	Tcm/Naive helper T cells	Classical monocytes	0.004220056451435974	Mature NK cells_CD56- CD16+ CD3-	-0.005892722525228184	Monocytes	0.335134309706419	Classical Monocytes	44892.8236599719
AML782328-GTCTCGTAGCGACGTA-1	6	ETP	HSC/MPP	0.053943668223167755	Pro B cells	-0.031999900243918675	Megakaryocyte/erythroid progenitors	0.223037047377994	Progenitor cells	51236.8965879656
AML782328-GTCTCGTAGCGTCAAG-1	4	GMP	Classical monocytes	0.16064223261719754	Plasmacytoid Dendritic Cells	0.0023188958585350647	Myeloid Dendritic Cells	0.225897984711665	Neutrophils	66762.7479856242
AML782328-GTCTCGTCAACGATCT-1	14	DC1	DC2	0.9151926398139164	Myeloid Dendritic Cells	0.07054433670764093	Myeloid Dendritic Cells	0.344724715206776	Myeloid Dendritic cells	81419.6897678935
AML782328-GTCTCGTCAAGAGGCT-1	18	Non-classical monocytes	Non-classical monocytes	0.9983436873277546	Mature NK cells_CD56- CD16+ CD3-	-0.017048525919844508	Mature NK cells_CD56- CD16+ CD3-	0.356791748934977	Non-classical monocytes	56475.1764804803
AML782328-GTCTCGTCACGGTGTC-1	4	Macrophages	Classical monocytes	0.07269414222040307	Plasmacytoid Dendritic Cells	0.050933243969354634	Myeloid Dendritic Cells	0.225897984711665	Neutrophils	66762.7479856242
AML782328-GTCTCGTCAGAGTGTG-1	7	HSC/MPP	HSC/MPP	0.8556678972220805	Early B cells	-0.10582855786049983	Hematopoietic stem cells_CD133+ CD34dim	0.232275784342725	Progenitor cells	34251.1874853161
AML782328-GTCTCGTGTAAGAGGA-1	11	Classical monocytes	Classical monocytes	0.9128990232780781	Plasmacytoid Dendritic Cells	-0.006665789921431031	Monocytes	0.335134309706419	Classical Monocytes	44892.8236599719
AML782328-GTCTCGTGTCGCGAAA-1	2	Non-classical monocytes	Classical monocytes	0.793115018723705	Monocytes	0.04825643754201868	Monocytes	0.393380154053973	Classical Monocytes	170307.079483124
AML782328-GTCTCGTGTGCGGTAA-1	27	Classical monocytes	Classical monocytes	0.9996238926181292	Mature NK cells_CD56- CD16+ CD3-	-0.08162778309426608	Colony Forming Unit-Monocytes	0.0179949867961144	Neutrophils	65099.2519571198
AML782328-GTCTCGTTCGATGAGG-1	11	Classical monocytes	Classical monocytes	0.7736872777914224	Mature NK cells_CD56- CD16+ CD3-	-0.00023107289712309166	Monocytes	0.335134309706419	Classical Monocytes	44892.8236599719
AML782328-GTCTCGTTCTTGTACT-1	7	HSC/MPP	HSC/MPP	0.1932026420492693	Erythroid_CD34- CD71+ GlyA+	-0.14455654160283715	Hematopoietic stem cells_CD133+ CD34dim	0.232275784342725	Progenitor cells	34251.1874853161
AML782328-GTCTTCGAGACTAGAT-1	11	Classical monocytes	Classical monocytes	0.8833721845659852	Mature NK cells_CD56- CD16+ CD3-	0.023388047585773647	Monocytes	0.335134309706419	Classical Monocytes	44892.8236599719
AML782328-GTCTTCGAGATGTCGG-1	2	Classical monocytes	Classical monocytes	0.6673895063380642	Monocytes	-0.08090398934679757	Monocytes	0.393380154053973	Classical Monocytes	170307.079483124
AML782328-GTCTTCGCAATGCCAT-1	27	Classical monocytes	Classical monocytes	0.5479335545320002	Colony Forming Unit-Monocytes	-0.162514927504036	Colony Forming Unit-Monocytes	0.0179949867961144	Neutrophils	65099.2519571198
AML782328-GTCTTCGCAATGGAGC-1	17	ETP	ETP	0.9761673797221023	Plasmacytoid Dendritic Cells	0.013334120702825936	Hematopoietic stem cells_CD133+ CD34dim	0.315821380901683	Myeloid Dendritic cells	9873.40916170292
AML782328-GTCTTCGCACCCATTC-1	4	Classical monocytes	Classical monocytes	0.7651090513421405	Mature NK cells_CD56- CD16+ CD3-	-0.04893703525482497	Myeloid Dendritic Cells	0.225897984711665	Neutrophils	66762.7479856242
AML782328-GTCTTCGCAGGAATGC-1	2	Classical monocytes	Classical monocytes	0.3989311932751351	Mature NK cells_CD56- CD16+ CD3-	0.06752147307421637	Monocytes	0.393380154053973	Classical Monocytes	170307.079483124
AML782328-GTCTTCGCAGTAAGCG-1	2	Non-classical monocytes	Classical monocytes	0.19482590803257982	Mature NK cells_CD56- CD16+ CD3-	0.04911132139934483	Monocytes	0.393380154053973	Classical Monocytes	170307.079483124
AML782328-GTCTTCGGTACGAAAT-1	7	HSC/MPP	HSC/MPP	0.2316851007152633	Megakaryocyte/erythroid progenitors	-0.10955749432736814	Hematopoietic stem cells_CD133+ CD34dim	0.232275784342725	Progenitor cells	34251.1874853161
AML782328-GTCTTCGGTCCCGACA-1	17	HSC/MPP	HSC/MPP	0.0010306669257308463	Plasmacytoid Dendritic Cells	-0.04681883284405193	Hematopoietic stem cells_CD133+ CD34dim	0.315821380901683	Myeloid Dendritic cells	9873.40916170292
AML782328-GTCTTCGGTTCAGCGC-1	2	Non-classical monocytes	Non-classical monocytes	0.7152441985320898	Mature NK cells_CD56- CD16+ CD3-	0.039649777059180186	Monocytes	0.393380154053973	Classical Monocytes	170307.079483124
AML782328-GTCTTCGGTTCGGGCT-1	11	Classical monocytes	Classical monocytes	0.7224979159861896	Colony Forming Unit-Monocytes	-0.0663764975764364	Monocytes	0.335134309706419	Classical Monocytes	44892.8236599719
AML782328-GTCTTCGTCAGCTCGG-1	2	Classical monocytes	Classical monocytes	0.9888890063071466	Colony Forming Unit-Monocytes	-0.0002664195403993593	Monocytes	0.393380154053973	Classical Monocytes	170307.079483124
AML782328-GTCTTCGTCAGGCAAG-1	2	Classical monocytes	Classical monocytes	0.940797434919631	Mature NK cells_CD56- CD16+ CD3-	-0.030261971518122883	Monocytes	0.393380154053973	Classical Monocytes	170307.079483124
AML782328-GTCTTCGTCGAACGGA-1	27	Classical monocytes	Classical monocytes	0.9968707503312402	Colony Forming Unit-Monocytes	-0.06077946744102349	Colony Forming Unit-Monocytes	0.0179949867961144	Neutrophils	65099.2519571198
AML782328-GTCTTCGTCGTGGGAA-1	6	ETP	HSC/MPP	0.2218260729056654	Erythroid_CD34- CD71+ GlyA+	0.03284989202402078	Megakaryocyte/erythroid progenitors	0.223037047377994	Progenitor cells	51236.8965879656
AML782328-GTGAAGGAGAACTCGG-1	4	Classical monocytes	Classical monocytes	0.4044126439853622	Colony Forming Unit-Monocytes	-0.01187603618546249	Myeloid Dendritic Cells	0.225897984711665	Neutrophils	66762.7479856242
AML782328-GTGAAGGAGATCTGAA-1	2	Classical monocytes	Classical monocytes	0.9371437548455461	Colony Forming Unit-Monocytes	-0.09267098229008379	Monocytes	0.393380154053973	Classical Monocytes	170307.079483124
AML782328-GTGAAGGAGCCACGCT-1	27	Classical monocytes	Classical monocytes	0.8413434401374835	Mature NK cells_CD56- CD16+ CD3-	-0.1318538123782153	Colony Forming Unit-Monocytes	0.0179949867961144	Neutrophils	65099.2519571198
AML782328-GTGAAGGCAATCCGAT-1	10	Mast cells	Mast cells	0.17307615461843137	Erythroid_CD34- CD71lo GlyA+	-0.03969631824925779	Megakaryocyte/erythroid progenitors	0.203633219147875	Mast cells	8389.50145068657
AML782328-GTGAAGGCAATCGAAA-1	17	HSC/MPP	HSC/MPP	0.13574031255801156	Plasmacytoid Dendritic Cells	-0.10823570817351232	Hematopoietic stem cells_CD133+ CD34dim	0.315821380901683	Myeloid Dendritic cells	9873.40916170292
AML782328-GTGAAGGCAATCGGTT-1	4	Classical monocytes	Classical monocytes	0.8461181934730928	Plasmacytoid Dendritic Cells	-0.10539792327120998	Myeloid Dendritic Cells	0.225897984711665	Neutrophils	66762.7479856242
AML782328-GTGAAGGCACGACTCG-1	10	HSC/MPP	HSC/MPP	0.034806323152548356	Erythroid_CD34- CD71lo GlyA+	-0.066353261164154	Megakaryocyte/erythroid progenitors	0.203633219147875	Mast cells	8389.50145068657
AML782328-GTGAAGGCACGAGGTA-1	11	Classical monocytes	Classical monocytes	0.7487585243739586	Plasmacytoid Dendritic Cells	-0.11075471489961965	Monocytes	0.335134309706419	Classical Monocytes	44892.8236599719
AML782328-GTGAAGGCAGGACCCT-1	6	HSC/MPP	HSC/MPP	0.4999158542844784	Megakaryocyte/erythroid progenitors	-0.0901272874551549	Megakaryocyte/erythroid progenitors	0.223037047377994	Progenitor cells	51236.8965879656
AML782328-GTGAAGGCAGGCGATA-1	11	Classical monocytes	Classical monocytes	0.3845021655395848	Colony Forming Unit-Monocytes	-0.04644741000085233	Monocytes	0.335134309706419	Classical Monocytes	44892.8236599719
AML782328-GTGAAGGCATATGGTC-1	2	Classical monocytes	Classical monocytes	0.9614882575981849	Colony Forming Unit-Monocytes	-0.08092213059768766	Monocytes	0.393380154053973	Classical Monocytes	170307.079483124
AML782328-GTGAAGGCATCCAACA-1	4	Classical monocytes	Classical monocytes	0.16980989401769517	Plasmacytoid Dendritic Cells	-0.028522265337872454	Myeloid Dendritic Cells	0.225897984711665	Neutrophils	66762.7479856242
AML782328-GTGAAGGGTAAAGTCA-1	18	Non-classical monocytes	Non-classical monocytes	0.21147812111859626	Mature NK cells_CD56- CD16+ CD3-	-0.04093492722820787	Mature NK cells_CD56- CD16+ CD3-	0.356791748934977	Non-classical monocytes	56475.1764804803
AML782328-GTGAAGGGTATAAACG-1	11	Classical monocytes	Classical monocytes	0.9686630292521785	Colony Forming Unit-Monocytes	-0.07323872614389763	Monocytes	0.335134309706419	Classical Monocytes	44892.8236599719
AML782328-GTGAAGGGTTAAGTAG-1	2	Classical monocytes	Classical monocytes	0.9886872951653065	Colony Forming Unit-Monocytes	-0.02237938670691894	Monocytes	0.393380154053973	Classical Monocytes	170307.079483124
AML782328-GTGAAGGTCACGCATA-1	4	Macrophages	Classical monocytes	0.010311557840477019	Plasmacytoid Dendritic Cells	-0.10424756163850306	Myeloid Dendritic Cells	0.225897984711665	Neutrophils	66762.7479856242
AML782328-GTGAAGGTCCTAGGGC-1	2	Classical monocytes	Classical monocytes	0.9273897147683129	Colony Forming Unit-Monocytes	-0.01746001796524212	Monocytes	0.393380154053973	Classical Monocytes	170307.079483124
AML782328-GTGAAGGTCTTAGAGC-1	4	Classical monocytes	Classical monocytes	0.02604580941578712	Plasmacytoid Dendritic Cells	-0.09896794655489197	Myeloid Dendritic Cells	0.225897984711665	Neutrophils	66762.7479856242
AML782328-GTGCAGCAGAAACGCC-1	27	Classical monocytes	Classical monocytes	0.864814209611529	Mature NK cells_CD56- CD16+ CD3-	-0.17476020170491147	Colony Forming Unit-Monocytes	0.0179949867961144	Neutrophils	65099.2519571198
AML782328-GTGCAGCAGCTGTCTA-1	4	Macrophages	Classical monocytes	0.04054380065099909	Plasmacytoid Dendritic Cells	-0.05410566735953837	Myeloid Dendritic Cells	0.225897984711665	Neutrophils	66762.7479856242
AML782328-GTGCAGCAGTAGTGCG-1	10	Neutrophil-myeloid progenitor	HSC/MPP	0.04378255383022964	Plasmacytoid Dendritic Cells	-0.017024443327938815	Megakaryocyte/erythroid progenitors	0.203633219147875	Mast cells	8389.50145068657
AML782328-GTGCAGCAGTGTACCT-1	2	Classical monocytes	Classical monocytes	0.991202544743627	Mature NK cells_CD56- CD16+ CD3-	-0.14759947839670726	Monocytes	0.393380154053973	Classical Monocytes	170307.079483124
AML782328-GTGCAGCAGTTATCGC-1	11	Classical monocytes	Classical monocytes	0.8018472951662737	Myeloid Dendritic Cells	0.06489906117543047	Monocytes	0.335134309706419	Classical Monocytes	44892.8236599719
AML782328-GTGCAGCAGTTCGCGC-1	27	Neutrophil-myeloid progenitor	Classical monocytes	0.32493784390343516	Erythroid_CD34- CD71+ GlyA+	-0.12173204624432876	Colony Forming Unit-Monocytes	0.0179949867961144	Neutrophils	65099.2519571198
AML782328-GTGCAGCAGTTTGCGT-1	18	Classical monocytes	Classical monocytes	0.9637504803037303	Monocytes	0.06143868077056255	Mature NK cells_CD56- CD16+ CD3-	0.356791748934977	Non-classical monocytes	56475.1764804803
AML782328-GTGCAGCCACAGACTT-1	10	HSC/MPP	HSC/MPP	0.11922008161954604	Megakaryocyte/erythroid progenitors	0.07660603363242854	Megakaryocyte/erythroid progenitors	0.203633219147875	Mast cells	8389.50145068657
AML782328-GTGCAGCCACGTAAGG-1	7	HSC/MPP	HSC/MPP	0.0061744285345152064	Plasmacytoid Dendritic Cells	-0.10728650080141873	Hematopoietic stem cells_CD133+ CD34dim	0.232275784342725	Progenitor cells	34251.1874853161
