## Supplementary Table 3 for "Single-Cell Atlas of AML Reveals Age-Related Gene Regulatory Networks in t(8;21) AML": AML_scAtlas-Supp_Table_3_Automated_Annotation_Results.csv (part 11 of 161)

	cluster	predicted_labels	majority_voting	conf_score	sr_main_labels	sr_main_score	sr_clust_main_labels	sr_clust_main_score	sctype_labels	sctype_score
AML782328-GTGCAGCCAGCTGTAT-1	11	Classical monocytes	Classical monocytes	0.9036964831034253	Monocytes	0.09936377844522024	Monocytes	0.335134309706419	Classical Monocytes	44892.8236599719
AML782328-GTGCAGCCATCACGAT-1	18	Non-classical monocytes	Non-classical monocytes	0.9946077903775626	Mature NK cells_CD56- CD16+ CD3-	-0.01121772146067336	Mature NK cells_CD56- CD16+ CD3-	0.356791748934977	Non-classical monocytes	56475.1764804803
AML782328-GTGCAGCGTAGGGACT-1	2	Classical monocytes	Classical monocytes	0.9982162089880487	Colony Forming Unit-Monocytes	0.06274814293895087	Monocytes	0.393380154053973	Classical Monocytes	170307.079483124
AML782328-GTGCAGCGTGCTAGCC-1	2	Classical monocytes	Classical monocytes	0.2623826664104781	Mature NK cells_CD56- CD16+ CD3-	0.08334202176782421	Monocytes	0.393380154053973	Classical Monocytes	170307.079483124
AML782328-GTGCAGCGTTTCCACC-1	18	Non-classical monocytes	Non-classical monocytes	0.8982623202579472	Mature NK cells_CD56- CD16+ CD3-	0.01141354902606391	Mature NK cells_CD56- CD16+ CD3-	0.356791748934977	Non-classical monocytes	56475.1764804803
AML782328-GTGCAGCTCAAAGTAG-1	14	DC2	DC2	0.23414470442399238	Myeloid Dendritic Cells	0.049862296010334456	Myeloid Dendritic Cells	0.344724715206776	Myeloid Dendritic cells	81419.6897678935
AML782328-GTGCAGCTCAAGCCTA-1	11	Classical monocytes	Classical monocytes	0.40352364795275686	Colony Forming Unit-Monocytes	0.008698618788883698	Monocytes	0.335134309706419	Classical Monocytes	44892.8236599719
AML782328-GTGCAGCTCACCTCGT-1	2	Classical monocytes	Classical monocytes	0.27669112271884594	Colony Forming Unit-Monocytes	-0.11397715959409357	Monocytes	0.393380154053973	Classical Monocytes	170307.079483124
AML782328-GTGCAGCTCCACGTTC-1	2	Classical monocytes	Classical monocytes	0.0913381601845124	Mature NK cells_CD56- CD16+ CD3-	-0.04425211191015811	Monocytes	0.393380154053973	Classical Monocytes	170307.079483124
AML782328-GTGCAGCTCTGGTATG-1	2	Classical monocytes	Classical monocytes	0.9534575767476823	Colony Forming Unit-Monocytes	-0.08554782101471389	Monocytes	0.393380154053973	Classical Monocytes	170307.079483124
AML782328-GTGCAGCTCTTGACGA-1	2	Classical monocytes	Classical monocytes	0.8310581268654738	Monocytes	0.0838401258005791	Monocytes	0.393380154053973	Classical Monocytes	170307.079483124
AML782328-GTGCATAAGACTGGGT-1	35	HSC/MPP	HSC/MPP	0.06875691348409313	Naive B cells	-0.09503786225640543	Hematopoietic stem cells_CD133+ CD34dim	0.0676982332652732	Unknown	-97.2365780078157
AML782328-GTGCATAAGAGTGAGA-1	27	Classical monocytes	Classical monocytes	0.9800273562225512	Mature NK cells_CD56- CD16+ CD3-	-0.11236318015458815	Colony Forming Unit-Monocytes	0.0179949867961144	Neutrophils	65099.2519571198
AML782328-GTGCATAAGATACACA-1	7	ETP	HSC/MPP	0.53496696585484	Naive B cells	-0.009157489143526385	Hematopoietic stem cells_CD133+ CD34dim	0.232275784342725	Progenitor cells	34251.1874853161
AML782328-GTGCATAAGCGTGAGT-1	11	Classical monocytes	Classical monocytes	0.9885990746272962	Colony Forming Unit-Monocytes	-0.09182773380364107	Monocytes	0.335134309706419	Classical Monocytes	44892.8236599719
AML782328-GTGCATACAAGCGCTC-1	2	Classical monocytes	Classical monocytes	0.5607172671378078	Plasmacytoid Dendritic Cells	-0.11617157243216271	Monocytes	0.393380154053973	Classical Monocytes	170307.079483124
AML782328-GTGCATACACCCATGG-1	4	Naive B cells	Classical monocytes	0.011217633574884872	Plasmacytoid Dendritic Cells	-0.13924234121904014	Myeloid Dendritic Cells	0.225897984711665	Neutrophils	66762.7479856242
AML782328-GTGCATAGTACATGTC-1	11	Classical monocytes	Classical monocytes	0.8152969477609072	Mature NK cells_CD56- CD16+ CD3-	-0.07425319944082832	Monocytes	0.335134309706419	Classical Monocytes	44892.8236599719
AML782328-GTGCATAGTATAAACG-1	18	Non-classical monocytes	Non-classical monocytes	0.9996043765283416	Mature NK cells_CD56- CD16+ CD3-	0.027391451043692096	Mature NK cells_CD56- CD16+ CD3-	0.356791748934977	Non-classical monocytes	56475.1764804803
AML782328-GTGCATAGTATCAGTC-1	4	Neutrophil-myeloid progenitor	Classical monocytes	0.567375921240852	Colony Forming Unit-Monocytes	-0.05848706882610042	Myeloid Dendritic Cells	0.225897984711665	Neutrophils	66762.7479856242
AML782328-GTGCATAGTGATGTCT-1	4	Classical monocytes	Classical monocytes	0.01115482788797946	Erythroid_CD34- CD71+ GlyA+	-0.14746025541381202	Myeloid Dendritic Cells	0.225897984711665	Neutrophils	66762.7479856242
AML782328-GTGCATATCATATCGG-1	4	Promyelocytes	Classical monocytes	0.10068980554805901	Colony Forming Unit-Monocytes	-0.06570754551441445	Myeloid Dendritic Cells	0.225897984711665	Neutrophils	66762.7479856242
AML782328-GTGCATATCCAACCAA-1	2	Classical monocytes	Classical monocytes	0.5541852403269406	Mature NK cells_CD56- CD16+ CD3-	0.045945328758183426	Monocytes	0.393380154053973	Classical Monocytes	170307.079483124
AML782328-GTGCATATCCAGTATG-1	4	Classical monocytes	Classical monocytes	0.36680875753309683	Myeloid Dendritic Cells	0.01435123373131606	Myeloid Dendritic Cells	0.225897984711665	Neutrophils	66762.7479856242
AML782328-GTGCATATCCGCAGTG-1	11	Classical monocytes	Classical monocytes	0.945751034074954	Colony Forming Unit-Monocytes	-0.18560115352761103	Monocytes	0.335134309706419	Classical Monocytes	44892.8236599719
AML782328-GTGCATATCGTATCAG-1	2	Classical monocytes	Classical monocytes	0.10673775102188547	Mature NK cells_CD56- CD16+ CD3-	0.05930881231076637	Monocytes	0.393380154053973	Classical Monocytes	170307.079483124
AML782328-GTGCATATCTCTTGAT-1	2	Classical monocytes	Classical monocytes	0.9995164774958484	Mature NK cells_CD56- CD16+ CD3-	0.005087747475905775	Monocytes	0.393380154053973	Classical Monocytes	170307.079483124
AML782328-GTGCATATCTTGCAAG-1	4	Classical monocytes	Classical monocytes	0.03210452751813487	Plasmacytoid Dendritic Cells	-0.060694752167524374	Myeloid Dendritic Cells	0.225897984711665	Neutrophils	66762.7479856242
AML782328-GTGCGGTAGAGGGCTT-1	18	Non-classical monocytes	Non-classical monocytes	0.9988060351741549	Mature NK cells_CD56- CD16+ CD3-	0.019576487806608395	Mature NK cells_CD56- CD16+ CD3-	0.356791748934977	Non-classical monocytes	56475.1764804803
AML782328-GTGCGGTAGCGCTTAT-1	7	ETP	HSC/MPP	0.4800933106533205	Early B cells	-0.12489424875209243	Hematopoietic stem cells_CD133+ CD34dim	0.232275784342725	Progenitor cells	34251.1874853161
AML782328-GTGCGGTAGCTGCAAG-1	18	Non-classical monocytes	Non-classical monocytes	0.6844686513365118	Mature NK cells_CD56- CD16+ CD3-	0.028318650900399544	Mature NK cells_CD56- CD16+ CD3-	0.356791748934977	Non-classical monocytes	56475.1764804803
AML782328-GTGCGGTAGGGATGGG-1	2	Classical monocytes	Classical monocytes	0.08461121270334594	Mature NK cells_CD56- CD16+ CD3-	-0.11395794430745129	Monocytes	0.393380154053973	Classical Monocytes	170307.079483124
AML782328-GTGCGGTAGTGTCCCG-1	2	Classical monocytes	Classical monocytes	0.9995966685383174	Colony Forming Unit-Monocytes	-0.05135942287942514	Monocytes	0.393380154053973	Classical Monocytes	170307.079483124
AML782328-GTGCGGTAGTTTGCGT-1	18	Classical monocytes	Classical monocytes	0.1295546365096458	Mature NK cells_CD56- CD16+ CD3-	0.0006074855847654961	Mature NK cells_CD56- CD16+ CD3-	0.356791748934977	Non-classical monocytes	56475.1764804803
AML782328-GTGCGGTCAAGCCGCT-1	2	Classical monocytes	Classical monocytes	0.9338003960718877	Myeloid Dendritic Cells	-0.06285723992544093	Monocytes	0.393380154053973	Classical Monocytes	170307.079483124
AML782328-GTGCGGTCAGACGCCT-1	18	Non-classical monocytes	Non-classical monocytes	0.9995876877885054	Mature NK cells_CD56- CD16+ CD3-	0.0162372868224102	Mature NK cells_CD56- CD16+ CD3-	0.356791748934977	Non-classical monocytes	56475.1764804803
AML782328-GTGCGGTCAGCTCGAC-1	5	MAIT cells	Tem/Trm cytotoxic T cells	0.8261581154317127	CD8+ Central Memory	-0.08234486611448454	CD8+ Effector Memory	0.165647588645569	CD8+ NKT-like cells	194257.570114352
AML782328-GTGCGGTCATCCCATC-1	7	HSC/MPP	HSC/MPP	0.1280571722174655	Early B cells	-0.017724895776712338	Hematopoietic stem cells_CD133+ CD34dim	0.232275784342725	Progenitor cells	34251.1874853161
AML782328-GTGCGGTCATCGGAAG-1	4	Monocyte precursor	Classical monocytes	0.009667529828779829	Plasmacytoid Dendritic Cells	-0.040423761456911886	Myeloid Dendritic Cells	0.225897984711665	Neutrophils	66762.7479856242
AML782328-GTGCGGTGTCCGTGAC-1	2	Classical monocytes	Classical monocytes	0.3682652695638272	Colony Forming Unit-Monocytes	-0.04711349142208969	Monocytes	0.393380154053973	Classical Monocytes	170307.079483124
AML782328-GTGCGGTGTTTGGCGC-1	7	ETP	HSC/MPP	0.06299317389942977	Plasmacytoid Dendritic Cells	0.0634274132298464	Hematopoietic stem cells_CD133+ CD34dim	0.232275784342725	Progenitor cells	34251.1874853161
AML782328-GTGCGGTTCATGTCCC-1	2	Classical monocytes	Classical monocytes	0.14365516955501262	Plasmacytoid Dendritic Cells	-0.0828825030891072	Monocytes	0.393380154053973	Classical Monocytes	170307.079483124
AML782328-GTGCGGTTCATGTGGT-1	2	Classical monocytes	Classical monocytes	0.9976472072497676	Monocytes	-0.008987662695016618	Monocytes	0.393380154053973	Classical Monocytes	170307.079483124
AML782328-GTGCGGTTCCATGAGT-1	2	Classical monocytes	Classical monocytes	0.9886350503852873	Colony Forming Unit-Monocytes	-0.025618501939896142	Monocytes	0.393380154053973	Classical Monocytes	170307.079483124
AML782328-GTGCGGTTCGCATGAT-1	2	Classical monocytes	Classical monocytes	0.5457203801614228	Colony Forming Unit-Monocytes	-0.14373487785747172	Monocytes	0.393380154053973	Classical Monocytes	170307.079483124
AML782328-GTGCGGTTCGTAGATC-1	2	Classical monocytes	Classical monocytes	0.8231094051177023	Colony Forming Unit-Monocytes	-0.06108490111637996	Monocytes	0.393380154053973	Classical Monocytes	170307.079483124
AML782328-GTGCGGTTCTATCGCC-1	4	Neutrophil-myeloid progenitor	Classical monocytes	0.3758046988468312	Colony Forming Unit-Monocytes	-0.06684797983067704	Myeloid Dendritic Cells	0.225897984711665	Neutrophils	66762.7479856242
AML782328-GTGCGGTTCTCTGAGA-1	18	Non-classical monocytes	Non-classical monocytes	0.9970606542596431	Mature NK cells_CD56- CD16+ CD3-	0.03496700345333713	Mature NK cells_CD56- CD16+ CD3-	0.356791748934977	Non-classical monocytes	56475.1764804803
AML782328-GTGCGGTTCTTTAGGG-1	11	Classical monocytes	Classical monocytes	0.9674752579166626	Colony Forming Unit-Monocytes	-0.2299941481302969	Monocytes	0.335134309706419	Classical Monocytes	44892.8236599719
AML782328-GTGCTTCAGAAACGCC-1	6	HSC/MPP	HSC/MPP	0.0054089942585487305	Early B cells	0.12982151239051043	Megakaryocyte/erythroid progenitors	0.223037047377994	Progenitor cells	51236.8965879656
AML782328-GTGCTTCAGACCGGAT-1	18	Non-classical monocytes	Non-classical monocytes	0.7277829437123339	Colony Forming Unit-Monocytes	-0.014517652680948285	Mature NK cells_CD56- CD16+ CD3-	0.356791748934977	Non-classical monocytes	56475.1764804803
AML782328-GTGCTTCAGAGTCGGT-1	11	Classical monocytes	Classical monocytes	0.7184331936693285	Colony Forming Unit-Monocytes	-0.12671443785309053	Monocytes	0.335134309706419	Classical Monocytes	44892.8236599719
AML782328-GTGCTTCAGTAGTGCG-1	7	HSC/MPP	HSC/MPP	0.483210610865527	Hematopoietic stem cells_CD38- CD34+	-0.1591174725534866	Hematopoietic stem cells_CD133+ CD34dim	0.232275784342725	Progenitor cells	34251.1874853161
AML782328-GTGCTTCAGTGATCGG-1	18	Non-classical monocytes	Non-classical monocytes	0.9868458939236993	Mature NK cells_CD56- CD16+ CD3-	0.17535550882944523	Mature NK cells_CD56- CD16+ CD3-	0.356791748934977	Non-classical monocytes	56475.1764804803
AML782328-GTGCTTCAGTGCCAGA-1	2	Classical monocytes	Classical monocytes	0.9294148520350574	Mature NK cells_CD56- CD16+ CD3-	-0.07877374805858692	Monocytes	0.393380154053973	Classical Monocytes	170307.079483124
AML782328-GTGCTTCAGTGGGTTG-1	4	Neutrophil-myeloid progenitor	Classical monocytes	0.8105234915582092	Plasmacytoid Dendritic Cells	-0.046891955524651856	Myeloid Dendritic Cells	0.225897984711665	Neutrophils	66762.7479856242
AML782328-GTGCTTCCACAACTGT-1	2	Classical monocytes	Classical monocytes	0.9762591661572347	Monocytes	0.016800656352865682	Monocytes	0.393380154053973	Classical Monocytes	170307.079483124
AML782328-GTGCTTCCACGGCCAT-1	2	Classical monocytes	Classical monocytes	0.842290415496809	Colony Forming Unit-Monocytes	-0.014567435037845253	Monocytes	0.393380154053973	Classical Monocytes	170307.079483124
AML782328-GTGCTTCCAGCTCGCA-1	11	Classical monocytes	Classical monocytes	0.9693962995986319	Plasmacytoid Dendritic Cells	-0.03043120055131005	Monocytes	0.335134309706419	Classical Monocytes	44892.8236599719
AML782328-GTGCTTCCATACTACG-1	11	Classical monocytes	Classical monocytes	0.9973520193916927	Mature NK cells_CD56- CD16+ CD3-	-0.06590224030873734	Monocytes	0.335134309706419	Classical Monocytes	44892.8236599719
AML782328-GTGCTTCCATTGCGGC-1	27	Classical monocytes	Classical monocytes	0.8090177662017461	Monocytes	-0.05783024740819015	Colony Forming Unit-Monocytes	0.0179949867961144	Neutrophils	65099.2519571198
AML782328-GTGCTTCGTACAGACG-1	4	Classical monocytes	Classical monocytes	0.4061801206179486	Colony Forming Unit-Monocytes	-0.11504394013299613	Myeloid Dendritic Cells	0.225897984711665	Neutrophils	66762.7479856242
AML782328-GTGCTTCGTAGAGTGC-1	11	Classical monocytes	Classical monocytes	0.9567140575113752	Plasmacytoid Dendritic Cells	-0.1036044053570419	Monocytes	0.335134309706419	Classical Monocytes	44892.8236599719
AML782328-GTGCTTCGTAGCTTGT-1	14	ETP	ETP	0.04409358570213232	Plasmacytoid Dendritic Cells	-0.06622132611185547	Myeloid Dendritic Cells	0.344724715206776	Myeloid Dendritic cells	81419.6897678935
AML782328-GTGCTTCGTCTAAAGA-1	4	Classical monocytes	Classical monocytes	0.7835019687887015	Monocytes	0.044321234996963284	Myeloid Dendritic Cells	0.225897984711665	Neutrophils	66762.7479856242
AML782328-GTGCTTCTCAGATAAG-1	7	ETP	HSC/MPP	0.023108708610965364	Early B cells	-0.055199349302764045	Hematopoietic stem cells_CD133+ CD34dim	0.232275784342725	Progenitor cells	34251.1874853161
AML782328-GTGCTTCTCCAAGTAC-1	18	Non-classical monocytes	Non-classical monocytes	0.9993789106980516	Mature NK cells_CD56- CD16+ CD3-	-0.022559861387858673	Mature NK cells_CD56- CD16+ CD3-	0.356791748934977	Non-classical monocytes	56475.1764804803
AML782328-GTGCTTCTCCTCGCAT-1	27	Classical monocytes	Classical monocytes	0.8657037035337374	Erythroid_CD34- CD71lo GlyA+	-0.19695664446574898	Colony Forming Unit-Monocytes	0.0179949867961144	Neutrophils	65099.2519571198
AML782328-GTGCTTCTCGATAGAA-1	18	Classical monocytes	Classical monocytes	0.5431093169830189	Monocytes	0.012448270142953567	Mature NK cells_CD56- CD16+ CD3-	0.356791748934977	Non-classical monocytes	56475.1764804803
AML782328-GTGCTTCTCGCCTGAG-1	4	Neutrophil-myeloid progenitor	Classical monocytes	0.2389570022547991	Plasmacytoid Dendritic Cells	-0.06488329502231119	Myeloid Dendritic Cells	0.225897984711665	Neutrophils	66762.7479856242
AML782328-GTGCTTCTCGCTTAGA-1	21	Neutrophil-myeloid progenitor	HSC/MPP	0.06555771080971441	Erythroid_CD34- CD71+ GlyA+	-0.17325906467017527	Megakaryocyte/erythroid progenitors	0.148064630212938	Basophils	3157.92060689119
AML782328-GTGCTTCTCGTCCGTT-1	2	Classical monocytes	Classical monocytes	0.8177516438607343	Plasmacytoid Dendritic Cells	-0.11790102622648013	Monocytes	0.393380154053973	Classical Monocytes	170307.079483124
AML782328-GTGGGTCAGCTTCGCG-1	11	Classical monocytes	Classical monocytes	0.999713472205342	Plasmacytoid Dendritic Cells	-0.06095359586559032	Monocytes	0.335134309706419	Classical Monocytes	44892.8236599719
AML782328-GTGGGTCAGGGTTTCT-1	4	Neutrophil-myeloid progenitor	Classical monocytes	0.09029918682515849	Plasmacytoid Dendritic Cells	-0.010808824916622892	Myeloid Dendritic Cells	0.225897984711665	Neutrophils	66762.7479856242
AML782328-GTGGGTCAGTAGCCGA-1	27	Classical monocytes	Classical monocytes	0.8205028468076156	Colony Forming Unit-Monocytes	-0.17003245423837726	Colony Forming Unit-Monocytes	0.0179949867961144	Neutrophils	65099.2519571198
AML782328-GTGGGTCAGTAGGCCA-1	11	Classical monocytes	Classical monocytes	0.03702501939896102	Myeloid Dendritic Cells	-0.040488796539264314	Monocytes	0.335134309706419	Classical Monocytes	44892.8236599719
AML782328-GTGGGTCCAAGTCTGT-1	2	Classical monocytes	Classical monocytes	0.5981344461900169	Colony Forming Unit-Monocytes	0.007752142689513391	Monocytes	0.393380154053973	Classical Monocytes	170307.079483124
AML782328-GTGGGTCCAAGTTGTC-1	18	Non-classical monocytes	Non-classical monocytes	0.817505537257589	Mature NK cells_CD56- CD16+ CD3-	0.13491339325535096	Mature NK cells_CD56- CD16+ CD3-	0.356791748934977	Non-classical monocytes	56475.1764804803
AML782328-GTGGGTCCACAAGACG-1	27	Classical monocytes	Classical monocytes	0.7207044415148467	Mature NK cells_CD56- CD16+ CD3-	-0.12251919186471961	Colony Forming Unit-Monocytes	0.0179949867961144	Neutrophils	65099.2519571198
AML782328-GTGGGTCCACACGCTG-1	2	Classical monocytes	Classical monocytes	0.782598150804103	Mature NK cells_CD56- CD16+ CD3-	0.010930151890968673	Monocytes	0.393380154053973	Classical Monocytes	170307.079483124
AML782328-GTGGGTCCACCGGAAA-1	11	Classical monocytes	Classical monocytes	0.5851445873186294	Myeloid Dendritic Cells	0.06476101844958848	Monocytes	0.335134309706419	Classical Monocytes	44892.8236599719
AML782328-GTGGGTCCACTATCTT-1	11	Classical monocytes	Classical monocytes	0.9809705450131254	Colony Forming Unit-Monocytes	-0.04126111562737779	Monocytes	0.335134309706419	Classical Monocytes	44892.8236599719
AML782328-GTGGGTCCACTTGGAT-1	11	Classical monocytes	Classical monocytes	0.9971569563061301	Colony Forming Unit-Monocytes	-0.07812135064570058	Monocytes	0.335134309706419	Classical Monocytes	44892.8236599719
AML782328-GTGGGTCCATGAACCT-1	27	Classical monocytes	Classical monocytes	0.5966556542344987	Mature NK cells_CD56- CD16+ CD3-	-0.1654993502670006	Colony Forming Unit-Monocytes	0.0179949867961144	Neutrophils	65099.2519571198
AML782328-GTGGGTCGTACCATCA-1	1	HSC/MPP	HSC/MPP	0.06886970310795745	Plasmacytoid Dendritic Cells	-0.07365464010438032	Hematopoietic stem cells_CD133+ CD34dim	0.31526490954067	Progenitor cells	32278.4516750976
AML782328-GTGGGTCGTTAAGGGC-1	4	Classical monocytes	Classical monocytes	0.9648058502769008	Colony Forming Unit-Monocytes	0.00911810350121214	Myeloid Dendritic Cells	0.225897984711665	Neutrophils	66762.7479856242
AML782328-GTGGGTCGTTCGCTAA-1	11	Classical monocytes	Classical monocytes	0.8904914554381476	Mature NK cells_CD56- CD16+ CD3-	-0.06083016719913997	Monocytes	0.335134309706419	Classical Monocytes	44892.8236599719
AML782328-GTGGGTCGTTCTGTTT-1	11	Classical monocytes	Classical monocytes	0.8793107237848741	Monocytes	0.018553015231301363	Monocytes	0.335134309706419	Classical Monocytes	44892.8236599719
AML782328-GTGGGTCTCAGTTCGA-1	2	Classical monocytes	Classical monocytes	0.21799331986986653	Monocytes	0.1246855162471465	Monocytes	0.393380154053973	Classical Monocytes	170307.079483124
AML782328-GTGGGTCTCGGTCTAA-1	2	Classical monocytes	Classical monocytes	0.7724670627382194	Colony Forming Unit-Monocytes	-0.05193861692586652	Monocytes	0.393380154053973	Classical Monocytes	170307.079483124
AML782328-GTGTGCGAGAGAGCTC-1	2	Classical monocytes	Classical monocytes	0.2197616939562423	Colony Forming Unit-Monocytes	0.028581456625750117	Monocytes	0.393380154053973	Classical Monocytes	170307.079483124
AML782328-GTGTGCGAGATGCCTT-1	4	Classical monocytes	Classical monocytes	0.368678413170689	Plasmacytoid Dendritic Cells	-0.09545391831385079	Myeloid Dendritic Cells	0.225897984711665	Neutrophils	66762.7479856242
AML782328-GTGTGCGAGCCCAATT-1	2	Classical monocytes	Classical monocytes	0.17275412666387158	Colony Forming Unit-Monocytes	-0.06154746865483984	Monocytes	0.393380154053973	Classical Monocytes	170307.079483124
AML782328-GTGTGCGAGCCTATGT-1	18	Non-classical monocytes	Non-classical monocytes	0.9996868548993177	Mature NK cells_CD56- CD16+ CD3-	0.12357205999404597	Mature NK cells_CD56- CD16+ CD3-	0.356791748934977	Non-classical monocytes	56475.1764804803
AML782328-GTGTGCGAGTACGACG-1	7	HSC/MPP	HSC/MPP	0.6998430513304883	Erythroid_CD34- CD71+ GlyA+	-0.11399824148269122	Hematopoietic stem cells_CD133+ CD34dim	0.232275784342725	Progenitor cells	34251.1874853161
AML782328-GTGTGCGCAGACAAAT-1	2	Classical monocytes	Classical monocytes	0.5279271418923812	Colony Forming Unit-Monocytes	-0.08572584492773294	Monocytes	0.393380154053973	Classical Monocytes	170307.079483124
AML782328-GTGTGCGCAGACTCGC-1	4	Monocytes	Classical monocytes	0.018519380051495105	Plasmacytoid Dendritic Cells	-0.05286156984178603	Myeloid Dendritic Cells	0.225897984711665	Neutrophils	66762.7479856242
AML782328-GTGTGCGCAGCCAATT-1	4	Classical monocytes	Classical monocytes	0.5717871534828618	Plasmacytoid Dendritic Cells	0.015322188407838078	Myeloid Dendritic Cells	0.225897984711665	Neutrophils	66762.7479856242
AML782328-GTGTGCGCAGTATCTG-1	11	Classical monocytes	Classical monocytes	0.8468781857041215	Colony Forming Unit-Monocytes	-0.09227360533674847	Monocytes	0.335134309706419	Classical Monocytes	44892.8236599719
AML782328-GTGTGCGCATACGCTA-1	2	Classical monocytes	Classical monocytes	0.303830652341577	Myeloid Dendritic Cells	-0.06263849629014681	Monocytes	0.393380154053973	Classical Monocytes	170307.079483124
AML782328-GTGTGCGCATGACGGA-1	11	Classical monocytes	Classical monocytes	0.9944006225041156	Monocytes	-0.030678304737380927	Monocytes	0.335134309706419	Classical Monocytes	44892.8236599719
AML782328-GTGTGCGCATGTCCTC-1	2	Classical monocytes	Classical monocytes	0.7911577899798563	Mature NK cells_CD56- CD16+ CD3-	-0.08461757062239385	Monocytes	0.393380154053973	Classical Monocytes	170307.079483124
AML782328-GTGTGCGGTCAACATC-1	18	Non-classical monocytes	Non-classical monocytes	0.9983790031989601	Mature NK cells_CD56- CD16+ CD3-	0.05088124831158301	Mature NK cells_CD56- CD16+ CD3-	0.356791748934977	Non-classical monocytes	56475.1764804803
AML782328-GTGTGCGGTGCTAGCC-1	40	Regulatory T cells	Tem/Trm cytotoxic T cells	0.9992507893726067	CD4+ Central Memory	0.0691111170542918	CD8+ Effector Memory	0.353253934397266	Naive CD8+ T cells	16930.1969248224
AML782328-GTGTGCGGTTTACTCT-1	2	Macrophages	Classical monocytes	0.21463265911129692	Colony Forming Unit-Monocytes	-0.02790176084480631	Monocytes	0.393380154053973	Classical Monocytes	170307.079483124
AML782328-GTGTGCGTCACCAGGC-1	2	Classical monocytes	Classical monocytes	0.9963741604710044	Colony Forming Unit-Monocytes	-0.025806091481432286	Monocytes	0.393380154053973	Classical Monocytes	170307.079483124
AML782328-GTGTGCGTCAGGATCT-1	2	Classical monocytes	Classical monocytes	0.8147538838938617	Colony Forming Unit-Monocytes	-0.07956759450674239	Monocytes	0.393380154053973	Classical Monocytes	170307.079483124
AML782328-GTGTGCGTCTGCCAGG-1	7	HSC/MPP	HSC/MPP	0.4251048513204993	Plasmacytoid Dendritic Cells	-0.15926919064418416	Hematopoietic stem cells_CD133+ CD34dim	0.232275784342725	Progenitor cells	34251.1874853161
AML782328-GTGTGCGTCTGTCAAG-1	4	Macrophages	Classical monocytes	0.027586497812095684	Plasmacytoid Dendritic Cells	-0.11966756186771156	Myeloid Dendritic Cells	0.225897984711665	Neutrophils	66762.7479856242
AML782328-GTGTGCGTCTTGTCAT-1	15	ETP	ETP	0.5685215851009924	Plasmacytoid Dendritic Cells	-0.20661761088426528	Megakaryocyte/erythroid progenitors	0.0275860292037222	Progenitor cells	4726.32224097384
AML782328-GTGTTAGAGAAACCTA-1	4	Classical monocytes	Classical monocytes	0.09609670987316664	Plasmacytoid Dendritic Cells	-0.06967030908705896	Myeloid Dendritic Cells	0.225897984711665	Neutrophils	66762.7479856242
AML782328-GTGTTAGAGACAGAGA-1	7	HSC/MPP	HSC/MPP	0.7578541893871119	Hematopoietic stem cells_CD38- CD34+	-0.09500799556559122	Hematopoietic stem cells_CD133+ CD34dim	0.232275784342725	Progenitor cells	34251.1874853161
AML782328-GTGTTAGAGACCTAGG-1	0	Tem/Effector helper T cells	Tcm/Naive helper T cells	0.7354172205089583	NK T cells	-0.14690312783119994	Naive CD4+ T cells	0.0114143310166437	Naive CD4+ T cells	297537.794505067
AML782328-GTGTTAGAGACGCTTT-1	2	Classical monocytes	Classical monocytes	0.9975311076966017	Plasmacytoid Dendritic Cells	-0.08810254384927685	Monocytes	0.393380154053973	Classical Monocytes	170307.079483124
AML782328-GTGTTAGAGAGGTTGC-1	4	Macrophages	Classical monocytes	0.008528361611276304	Plasmacytoid Dendritic Cells	-0.06677434372006989	Myeloid Dendritic Cells	0.225897984711665	Neutrophils	66762.7479856242
AML782328-GTGTTAGAGATCGGGT-1	14	ETP	ETP	0.06170346517677044	Plasmacytoid Dendritic Cells	-0.029303959600742367	Myeloid Dendritic Cells	0.344724715206776	Myeloid Dendritic cells	81419.6897678935
AML782328-GTGTTAGAGCTGATAA-1	18	Classical monocytes	Non-classical monocytes	0.9436771111803959	Monocytes	0.05438454230490107	Mature NK cells_CD56- CD16+ CD3-	0.356791748934977	Non-classical monocytes	56475.1764804803
AML782328-GTGTTAGAGGACCACA-1	14	DC2	DC2	0.7706262393567681	Myeloid Dendritic Cells	0.01982015761795335	Myeloid Dendritic Cells	0.344724715206776	Myeloid Dendritic cells	81419.6897678935
AML782328-GTGTTAGAGGGTCGAT-1	11	Classical monocytes	Classical monocytes	0.9201641037918352	Colony Forming Unit-Monocytes	-0.018123939729125203	Monocytes	0.335134309706419	Classical Monocytes	44892.8236599719
AML782328-GTGTTAGAGGTGCTTT-1	27	Classical monocytes	Classical monocytes	0.4060943427529656	Mature NK cells_CD56- CD16+ CD3-	-0.16079649844182223	Colony Forming Unit-Monocytes	0.0179949867961144	Neutrophils	65099.2519571198
AML782328-GTGTTAGAGTGCCATT-1	11	Classical monocytes	Classical monocytes	0.15443972091746025	Plasmacytoid Dendritic Cells	-0.12723841390115265	Monocytes	0.335134309706419	Classical Monocytes	44892.8236599719
AML782328-GTGTTAGAGTGGTAAT-1	14	DC2	ETP	0.08093131811646488	Plasmacytoid Dendritic Cells	-0.017827265656326575	Myeloid Dendritic Cells	0.344724715206776	Myeloid Dendritic cells	81419.6897678935
AML782328-GTGTTAGAGTGTACGG-1	27	Classical monocytes	Classical monocytes	0.9977087701553307	Colony Forming Unit-Monocytes	-0.14992225609332166	Colony Forming Unit-Monocytes	0.0179949867961144	Neutrophils	65099.2519571198
AML782328-GTGTTAGCAATTGCTG-1	11	Classical monocytes	Classical monocytes	0.8574158934030424	Colony Forming Unit-Monocytes	-0.1178146251845767	Monocytes	0.335134309706419	Classical Monocytes	44892.8236599719
AML782328-GTGTTAGCACGCGAAA-1	18	Non-classical monocytes	Non-classical monocytes	0.993174646742777	Mature NK cells_CD56- CD16+ CD3-	0.09803969184344517	Mature NK cells_CD56- CD16+ CD3-	0.356791748934977	Non-classical monocytes	56475.1764804803
AML782328-GTGTTAGCACGGTAAG-1	4	Neutrophil-myeloid progenitor	Classical monocytes	0.13591086822442974	Plasmacytoid Dendritic Cells	-0.13633350313387887	Myeloid Dendritic Cells	0.225897984711665	Neutrophils	66762.7479856242
AML782328-GTGTTAGGTACATGTC-1	4	Classical monocytes	Classical monocytes	0.39147750882505644	Colony Forming Unit-Monocytes	0.17194987599191366	Myeloid Dendritic Cells	0.225897984711665	Neutrophils	66762.7479856242
AML782328-GTGTTAGGTTCTGGTA-1	11	Classical monocytes	Classical monocytes	0.9887759686770533	Colony Forming Unit-Monocytes	-0.10804664028093139	Monocytes	0.335134309706419	Classical Monocytes	44892.8236599719
AML782328-GTGTTAGTCAACACAC-1	2	Classical monocytes	Classical monocytes	0.9649473319890153	Monocytes	-0.0040547144424868745	Monocytes	0.393380154053973	Classical Monocytes	170307.079483124
AML782328-GTGTTAGTCCTGCCAT-1	11	Classical monocytes	Classical monocytes	0.9934420323539371	Monocytes	-0.007793381551597248	Monocytes	0.335134309706419	Classical Monocytes	44892.8236599719
AML782328-GTGTTAGTCGCTTGTC-1	2	Classical monocytes	Classical monocytes	0.22750821831081075	Mature NK cells_CD56- CD16+ CD3-	0.007384800920965615	Monocytes	0.393380154053973	Classical Monocytes	170307.079483124
AML782328-GTGTTAGTCTTAGAGC-1	28	Classical monocytes	Classical monocytes	0.9835983393256865	Monocytes	0.04433143740719857	Monocytes	0.185252990019965	Classical Monocytes	26280.2458041883
AML782328-GTTAAGCAGAAGAAGC-1	7	HSC/MPP	HSC/MPP	0.060534909561145336	Plasmacytoid Dendritic Cells	-0.097084650119734	Hematopoietic stem cells_CD133+ CD34dim	0.232275784342725	Progenitor cells	34251.1874853161
AML782328-GTTAAGCAGCCGATTT-1	15	ETP	ETP	0.9576626487543669	Naive B cells	-0.06784922780836977	Megakaryocyte/erythroid progenitors	0.0275860292037222	Progenitor cells	4726.32224097384
AML782328-GTTAAGCAGTAAGTAC-1	7	ETP	HSC/MPP	0.024274223309343815	Erythroid_CD34- CD71+ GlyA+	-0.12167359519171161	Hematopoietic stem cells_CD133+ CD34dim	0.232275784342725	Progenitor cells	34251.1874853161
AML782328-GTTAAGCAGTGGACGT-1	2	Classical monocytes	Classical monocytes	0.8272185922773908	Monocytes	0.07397198961188602	Monocytes	0.393380154053973	Classical Monocytes	170307.079483124
AML782328-GTTAAGCCATGGTCAT-1	18	Classical monocytes	Classical monocytes	0.5736294658210856	Monocytes	0.10628101900301802	Mature NK cells_CD56- CD16+ CD3-	0.356791748934977	Non-classical monocytes	56475.1764804803
AML782328-GTTAAGCCATGTCCTC-1	14	DC2	DC2	0.044736408284180997	Plasmacytoid Dendritic Cells	-0.11436485612177355	Myeloid Dendritic Cells	0.344724715206776	Myeloid Dendritic cells	81419.6897678935
AML782328-GTTAAGCGTCCCTTGT-1	18	Non-classical monocytes	Non-classical monocytes	0.9972599866954222	Mature NK cells_CD56- CD16+ CD3-	0.03512730882254123	Mature NK cells_CD56- CD16+ CD3-	0.356791748934977	Non-classical monocytes	56475.1764804803
AML782328-GTTAAGCGTTCCACGG-1	10	HSC/MPP	HSC/MPP	0.2097500153572878	Erythroid_CD34- CD71lo GlyA+	-0.05221311420209083	Megakaryocyte/erythroid progenitors	0.203633219147875	Mast cells	8389.50145068657
AML782328-GTTAAGCTCACCCGAG-1	27	Classical monocytes	Classical monocytes	0.986561047459328	Colony Forming Unit-Monocytes	-0.1978297548119962	Colony Forming Unit-Monocytes	0.0179949867961144	Neutrophils	65099.2519571198
AML782328-GTTAAGCTCAGCACAT-1	15	ETP	HSC/MPP	0.040297076507150566	Early B cells	-0.06315759471298737	Megakaryocyte/erythroid progenitors	0.0275860292037222	Progenitor cells	4726.32224097384
AML782328-GTTAAGCTCAGTTCGA-1	2	Classical monocytes	Classical monocytes	0.24057035859987286	Mature NK cells_CD56- CD16+ CD3-	-0.05431560821673148	Monocytes	0.393380154053973	Classical Monocytes	170307.079483124
AML782328-GTTAAGCTCCCTCAGT-1	11	Classical monocytes	Classical monocytes	0.9692915458605913	Colony Forming Unit-Monocytes	-0.06661023664057195	Monocytes	0.335134309706419	Classical Monocytes	44892.8236599719
AML782328-GTTAAGCTCGATGAGG-1	4	Neutrophil-myeloid progenitor	Classical monocytes	0.7379779594876261	Colony Forming Unit-Monocytes	0.12797089930322417	Myeloid Dendritic Cells	0.225897984711665	Neutrophils	66762.7479856242
AML782328-GTTAAGCTCGGAGGTA-1	15	Naive B cells	HSC/MPP	0.001624050451550847	Plasmacytoid Dendritic Cells	-0.053457166538185025	Megakaryocyte/erythroid progenitors	0.0275860292037222	Progenitor cells	4726.32224097384
AML782328-GTTAAGCTCTGCGTAA-1	11	Classical monocytes	Classical monocytes	0.5665158741766343	Colony Forming Unit-Monocytes	0.012053774265548949	Monocytes	0.335134309706419	Classical Monocytes	44892.8236599719
AML782328-GTTAAGCTCTTGTACT-1	11	Classical monocytes	Classical monocytes	0.6079986955110198	Plasmacytoid Dendritic Cells	-0.11259691287047224	Monocytes	0.335134309706419	Classical Monocytes	44892.8236599719
AML782328-GTTACAGAGATCTGCT-1	2	Classical monocytes	Classical monocytes	0.7096773004789204	Monocytes	0.020398785863797675	Monocytes	0.393380154053973	Classical Monocytes	170307.079483124
AML782328-GTTACAGAGGTGATAT-1	18	Non-classical monocytes	Non-classical monocytes	0.6429638211053754	Mature NK cells_CD56- CD16+ CD3-	-0.04201952221955864	Mature NK cells_CD56- CD16+ CD3-	0.356791748934977	Non-classical monocytes	56475.1764804803
AML782328-GTTACAGAGGTGTGGT-1	14	Tcm/Naive helper T cells	DC2	0.18888845775512358	Myeloid Dendritic Cells	0.05470647278720901	Myeloid Dendritic Cells	0.344724715206776	Myeloid Dendritic cells	81419.6897678935
AML782328-GTTACAGCACATTTCT-1	2	Classical monocytes	Classical monocytes	0.26770662263911843	Mature NK cells_CD56- CD16+ CD3-	-0.0094755538478477	Monocytes	0.393380154053973	Classical Monocytes	170307.079483124
AML782328-GTTACAGCACGAAATA-1	11	Classical monocytes	Classical monocytes	0.9992796971200297	Plasmacytoid Dendritic Cells	-0.1788432434820979	Monocytes	0.335134309706419	Classical Monocytes	44892.8236599719
AML782328-GTTACAGCACGTCAGC-1	27	Monocytes	Classical monocytes	0.008395884884524148	Plasmacytoid Dendritic Cells	-0.08758830058421009	Colony Forming Unit-Monocytes	0.0179949867961144	Neutrophils	65099.2519571198
AML782328-GTTACAGCAGCGATCC-1	7	HSC/MPP	HSC/MPP	0.9003233833832196	Hematopoietic stem cells_CD133+ CD34dim	0.014189094275708226	Hematopoietic stem cells_CD133+ CD34dim	0.232275784342725	Progenitor cells	34251.1874853161
AML782328-GTTACAGCATTGCGGC-1	18	Non-classical monocytes	Non-classical monocytes	0.9996988746892669	Mature NK cells_CD56- CD16+ CD3-	0.04503188350463233	Mature NK cells_CD56- CD16+ CD3-	0.356791748934977	Non-classical monocytes	56475.1764804803
AML782328-GTTACAGCATTGGGCC-1	18	Non-classical monocytes	Non-classical monocytes	0.9900666348013609	Mature NK cells_CD56- CD16+ CD3-	0.006103056901802579	Mature NK cells_CD56- CD16+ CD3-	0.356791748934977	Non-classical monocytes	56475.1764804803
AML782328-GTTACAGGTCGAACAG-1	11	Classical monocytes	Classical monocytes	0.5838078381259731	Mature NK cells_CD56- CD16+ CD3-	0.024898865768341133	Monocytes	0.335134309706419	Classical Monocytes	44892.8236599719
AML782328-GTTACAGGTTGTCTTT-1	18	Non-classical monocytes	Non-classical monocytes	0.9974886940609655	Mature NK cells_CD56- CD16+ CD3-	0.028938758145461745	Mature NK cells_CD56- CD16+ CD3-	0.356791748934977	Non-classical monocytes	56475.1764804803
AML782328-GTTACAGTCCTGCCAT-1	5	Tem/Temra cytotoxic T cells	Tem/Temra cytotoxic T cells	0.4004796141474122	Mature NK cells_CD56+ CD16+ CD3-	-0.12347381960802548	CD8+ Effector Memory	0.165647588645569	CD8+ NKT-like cells	194257.570114352
AML782328-GTTACAGTCGTCTGCT-1	4	Classical monocytes	Classical monocytes	0.23123431527854663	Plasmacytoid Dendritic Cells	-0.05161274400086708	Myeloid Dendritic Cells	0.225897984711665	Neutrophils	66762.7479856242
AML782328-GTTACAGTCTAACCGA-1	18	Non-classical monocytes	Non-classical monocytes	0.9997943622774662	Mature NK cells_CD56- CD16+ CD3-	0.05514351514234961	Mature NK cells_CD56- CD16+ CD3-	0.356791748934977	Non-classical monocytes	56475.1764804803
AML782328-GTTACAGTCTGATTCT-1	4	Mast cells	HSC/MPP	0.6993090451281724	Common myeloid progenitors	0.053022755588422066	Myeloid Dendritic Cells	0.225897984711665	Neutrophils	66762.7479856242
AML782328-GTTACAGTCTTGAGGT-1	4	Classical monocytes	Classical monocytes	0.06755850207540566	Plasmacytoid Dendritic Cells	-0.08202623989861335	Myeloid Dendritic Cells	0.225897984711665	Neutrophils	66762.7479856242
AML782328-GTTCATTAGCGATGAC-1	2	Classical monocytes	Classical monocytes	0.6393870506089218	Monocytes	0.03679292078742634	Monocytes	0.393380154053973	Classical Monocytes	170307.079483124
AML782328-GTTCATTAGCTAGTCT-1	18	Classical monocytes	Classical monocytes	0.2691442400460362	Colony Forming Unit-Monocytes	0.010531225851830065	Mature NK cells_CD56- CD16+ CD3-	0.356791748934977	Non-classical monocytes	56475.1764804803
AML782328-GTTCATTAGCTGATAA-1	27	Classical monocytes	Classical monocytes	0.8551821512727705	Mature NK cells_CD56- CD16+ CD3-	-0.11409005424471372	Colony Forming Unit-Monocytes	0.0179949867961144	Neutrophils	65099.2519571198
AML782328-GTTCATTAGTGGACGT-1	18	Non-classical monocytes	Non-classical monocytes	0.9928180412456333	Mature NK cells_CD56- CD16+ CD3-	0.14913555196404904	Mature NK cells_CD56- CD16+ CD3-	0.356791748934977	Non-classical monocytes	56475.1764804803
AML782328-GTTCATTCAAACTGCT-1	7	ETP	HSC/MPP	0.8512181074623674	Hematopoietic stem cells_CD38- CD34+	-0.0393880318925202	Hematopoietic stem cells_CD133+ CD34dim	0.232275784342725	Progenitor cells	34251.1874853161
AML782328-GTTCATTCAAGCGTAG-1	18	Non-classical monocytes	Non-classical monocytes	0.9545975377673618	Mature NK cells_CD56- CD16+ CD3-	0.05258126946921429	Mature NK cells_CD56- CD16+ CD3-	0.356791748934977	Non-classical monocytes	56475.1764804803
AML782328-GTTCATTCACAAGACG-1	11	Classical monocytes	Classical monocytes	0.998035310273602	Monocytes	-0.022894663199739842	Monocytes	0.335134309706419	Classical Monocytes	44892.8236599719
AML782328-GTTCATTCACTTAAGC-1	14	DC1	DC2	0.6577986886263277	Colony Forming Unit-Monocytes	0.08078110254325108	Myeloid Dendritic Cells	0.344724715206776	Myeloid Dendritic cells	81419.6897678935
AML782328-GTTCATTCATCCAACA-1	4	Monocytes	Classical monocytes	0.31191603056620854	Plasmacytoid Dendritic Cells	0.031105145277339208	Myeloid Dendritic Cells	0.225897984711665	Neutrophils	66762.7479856242
AML782328-GTTCATTGTAATAGCA-1	7	HSC/MPP	HSC/MPP	0.3831022649031179	Plasmacytoid Dendritic Cells	-0.05801167139420004	Hematopoietic stem cells_CD133+ CD34dim	0.232275784342725	Progenitor cells	34251.1874853161
AML782328-GTTCATTGTAGAGCTG-1	27	Classical monocytes	Classical monocytes	0.21511933637950015	Colony Forming Unit-Monocytes	-0.1647749613234689	Colony Forming Unit-Monocytes	0.0179949867961144	Neutrophils	65099.2519571198
AML782328-GTTCATTGTCAGAAGC-1	7	HSC/MPP	HSC/MPP	0.7545569206139071	Erythroid_CD34- CD71lo GlyA+	-0.09958072897613399	Hematopoietic stem cells_CD133+ CD34dim	0.232275784342725	Progenitor cells	34251.1874853161
AML782328-GTTCATTGTCTGCCAG-1	2	Classical monocytes	Classical monocytes	0.9907656143760609	Monocytes	0.09876525266640376	Monocytes	0.393380154053973	Classical Monocytes	170307.079483124
AML782328-GTTCATTGTGAAATCA-1	2	Classical monocytes	Classical monocytes	0.8056942845602614	Monocytes	0.07889785751280118	Monocytes	0.393380154053973	Classical Monocytes	170307.079483124
AML782328-GTTCATTGTGCACCAC-1	1	HSC/MPP	HSC/MPP	0.06862950122132988	Plasmacytoid Dendritic Cells	-0.052328149504167906	Hematopoietic stem cells_CD133+ CD34dim	0.31526490954067	Progenitor cells	32278.4516750976
AML782328-GTTCATTGTTTCCACC-1	11	Classical monocytes	Classical monocytes	0.9500887578861493	Plasmacytoid Dendritic Cells	-0.04293467958594599	Monocytes	0.335134309706419	Classical Monocytes	44892.8236599719
AML782328-GTTCATTTCAAGATCC-1	7	Double-negative thymocytes	HSC/MPP	0.0023367261857739872	Erythroid_CD34- CD71+ GlyA+	-0.16356230324052534	Hematopoietic stem cells_CD133+ CD34dim	0.232275784342725	Progenitor cells	34251.1874853161
AML782328-GTTCATTTCATAACCG-1	4	Classical monocytes	Classical monocytes	0.13061029339028057	Colony Forming Unit-Monocytes	-0.09776174716397978	Myeloid Dendritic Cells	0.225897984711665	Neutrophils	66762.7479856242
AML782328-GTTCATTTCGAACGGA-1	27	Classical monocytes	Classical monocytes	0.9996353880417744	Mature NK cells_CD56- CD16+ CD3-	0.008421902513005501	Colony Forming Unit-Monocytes	0.0179949867961144	Neutrophils	65099.2519571198
AML782328-GTTCATTTCGGAAACG-1	2	Classical monocytes	Classical monocytes	0.9601515102575201	Mature NK cells_CD56- CD16+ CD3-	-0.11620228426067579	Monocytes	0.393380154053973	Classical Monocytes	170307.079483124
AML782328-GTTCGGGAGGACATTA-1	7	Double-negative thymocytes	HSC/MPP	0.18229088563460977	Erythroid_CD34- CD71lo GlyA+	-0.14878081268230917	Hematopoietic stem cells_CD133+ CD34dim	0.232275784342725	Progenitor cells	34251.1874853161
AML782328-GTTCGGGCACGGATAG-1	2	Classical monocytes	Classical monocytes	0.9938036986265686	Plasmacytoid Dendritic Cells	-0.016410905425032096	Monocytes	0.393380154053973	Classical Monocytes	170307.079483124
AML782328-GTTCGGGCAGCAGTTT-1	2	Classical monocytes	Classical monocytes	0.9989067999188097	Colony Forming Unit-Monocytes	-0.0008105579885668793	Monocytes	0.393380154053973	Classical Monocytes	170307.079483124
AML782328-GTTCGGGCAGGAATCG-1	11	Classical monocytes	Classical monocytes	0.9042427328833372	Monocytes	0.09240802794492632	Monocytes	0.335134309706419	Classical Monocytes	44892.8236599719
AML782328-GTTCGGGCATGGATGG-1	2	DC2	Classical monocytes	0.017585878343425045	Monocytes	0.06840796543848628	Monocytes	0.393380154053973	Classical Monocytes	170307.079483124
AML782328-GTTCGGGCATTTCAGG-1	11	Classical monocytes	Classical monocytes	0.9948283096498369	Plasmacytoid Dendritic Cells	-0.09676047021251302	Monocytes	0.335134309706419	Classical Monocytes	44892.8236599719
AML782328-GTTCGGGGTAATAGCA-1	2	Classical monocytes	Classical monocytes	0.9971332545280907	Colony Forming Unit-Monocytes	-0.0559890517899114	Monocytes	0.393380154053973	Classical Monocytes	170307.079483124
AML782328-GTTCGGGGTAGGGACT-1	11	Classical monocytes	Classical monocytes	0.34259162384674435	Plasmacytoid Dendritic Cells	-0.058916998306856566	Monocytes	0.335134309706419	Classical Monocytes	44892.8236599719
AML782328-GTTCGGGGTCGAATCT-1	11	Classical monocytes	Classical monocytes	0.5372385979376122	Mature NK cells_CD56- CD16+ CD3-	-0.016089307288017354	Monocytes	0.335134309706419	Classical Monocytes	44892.8236599719
AML782328-GTTCGGGGTTCTGTTT-1	11	Classical monocytes	Classical monocytes	0.9894869715099345	Colony Forming Unit-Monocytes	0.019758289244714233	Monocytes	0.335134309706419	Classical Monocytes	44892.8236599719
AML782328-GTTCGGGTCCCATTTA-1	11	Classical monocytes	Classical monocytes	0.06362191354428355	Colony Forming Unit-Monocytes	-0.1299407103904738	Monocytes	0.335134309706419	Classical Monocytes	44892.8236599719
AML782328-GTTCTCGAGATACACA-1	2	Classical monocytes	Classical monocytes	0.9111064099456168	Colony Forming Unit-Monocytes	0.019035896386454997	Monocytes	0.393380154053973	Classical Monocytes	170307.079483124
AML782328-GTTCTCGCAATGCCAT-1	11	Classical monocytes	Classical monocytes	0.9534220417929897	Colony Forming Unit-Monocytes	-0.10291327505047848	Monocytes	0.335134309706419	Classical Monocytes	44892.8236599719
AML782328-GTTCTCGCACAAGCCC-1	4	Macrophages	Classical monocytes	0.6019369078374177	Monocytes	-0.0962564496137559	Myeloid Dendritic Cells	0.225897984711665	Neutrophils	66762.7479856242
AML782328-GTTCTCGCATACGCTA-1	2	Classical monocytes	Classical monocytes	0.8718349814163437	Colony Forming Unit-Monocytes	-0.04933667076391974	Monocytes	0.393380154053973	Classical Monocytes	170307.079483124
AML782328-GTTCTCGGTAACGCGA-1	2	Classical monocytes	Classical monocytes	0.9998012745842764	Monocytes	0.03303968175322273	Monocytes	0.393380154053973	Classical Monocytes	170307.079483124
AML782328-GTTCTCGGTAAGGATT-1	18	Non-classical monocytes	Non-classical monocytes	0.9889158743747399	Mature NK cells_CD56- CD16+ CD3-	0.07879659424139673	Mature NK cells_CD56- CD16+ CD3-	0.356791748934977	Non-classical monocytes	56475.1764804803
AML782328-GTTCTCGGTCATGCCG-1	11	Classical monocytes	Classical monocytes	0.013778780016730066	Colony Forming Unit-Monocytes	-0.024471603625007	Monocytes	0.335134309706419	Classical Monocytes	44892.8236599719
AML782328-GTTCTCGGTCCGACGT-1	11	Classical monocytes	Classical monocytes	0.07812258956838339	Plasmacytoid Dendritic Cells	-0.06423905808846637	Monocytes	0.335134309706419	Classical Monocytes	44892.8236599719
AML782328-GTTCTCGGTGTGTGCC-1	7	ETP	HSC/MPP	0.3450910764330917	Plasmacytoid Dendritic Cells	-0.05259260478486411	Hematopoietic stem cells_CD133+ CD34dim	0.232275784342725	Progenitor cells	34251.1874853161
AML782328-GTTCTCGGTTAAGATG-1	4	CD16- NK cells	Classical monocytes	0.05867633030686435	Plasmacytoid Dendritic Cells	-0.031991431578587456	Myeloid Dendritic Cells	0.225897984711665	Neutrophils	66762.7479856242
AML782328-GTTCTCGTCAAACAAG-1	27	Myelocytes	Classical monocytes	0.0858365202196889	Erythroid_CD34- CD71+ GlyA+	-0.22069784593966132	Colony Forming Unit-Monocytes	0.0179949867961144	Neutrophils	65099.2519571198
AML782328-GTTCTCGTCCCTCTTT-1	2	Classical monocytes	Classical monocytes	0.9860066328868213	Plasmacytoid Dendritic Cells	-0.140844840193441	Monocytes	0.393380154053973	Classical Monocytes	170307.079483124
AML782328-GTTCTCGTCGAGCCCA-1	11	Classical monocytes	Classical monocytes	0.897052876975206	Mature NK cells_CD56- CD16+ CD3-	-0.06646811540570192	Monocytes	0.335134309706419	Classical Monocytes	44892.8236599719
AML782328-GTTCTCGTCTTTAGTC-1	2	Classical monocytes	Classical monocytes	0.9881600678803932	Colony Forming Unit-Monocytes	-0.06009596344757359	Monocytes	0.393380154053973	Classical Monocytes	170307.079483124
AML782328-GTTTCTAAGAAGGACA-1	11	Classical monocytes	Classical monocytes	0.9745965409633682	Colony Forming Unit-Monocytes	-0.0014565711320604332	Monocytes	0.335134309706419	Classical Monocytes	44892.8236599719
AML782328-GTTTCTAAGATGCGAC-1	27	Classical monocytes	Classical monocytes	0.9681877429552139	Mature NK cells_CD56- CD16+ CD3-	-0.14545865690266746	Colony Forming Unit-Monocytes	0.0179949867961144	Neutrophils	65099.2519571198
AML782328-GTTTCTAAGGAATTAC-1	18	Non-classical monocytes	Non-classical monocytes	0.7126773733024315	Mature NK cells_CD56- CD16+ CD3-	-0.00628700814509146	Mature NK cells_CD56- CD16+ CD3-	0.356791748934977	Non-classical monocytes	56475.1764804803
AML782328-GTTTCTAAGTTCGCGC-1	4	Classical monocytes	Classical monocytes	0.10016160621547128	Plasmacytoid Dendritic Cells	-0.06714631036238532	Myeloid Dendritic Cells	0.225897984711665	Neutrophils	66762.7479856242
AML782328-GTTTCTACACATCCGG-1	2	Classical monocytes	Classical monocytes	0.20976740861295368	Myeloid Dendritic Cells	0.05929832934309092	Monocytes	0.393380154053973	Classical Monocytes	170307.079483124
AML782328-GTTTCTACAGACGCAA-1	2	Classical monocytes	Classical monocytes	0.8889645806301437	Colony Forming Unit-Monocytes	-0.05299529066921002	Monocytes	0.393380154053973	Classical Monocytes	170307.079483124
AML782328-GTTTCTACATATGCTG-1	7	HSC/MPP	HSC/MPP	0.7818866803475755	Erythroid_CD34- CD71+ GlyA+	-0.0898399693859786	Hematopoietic stem cells_CD133+ CD34dim	0.232275784342725	Progenitor cells	34251.1874853161
AML782328-GTTTCTACATTAACCG-1	2	Classical monocytes	Classical monocytes	0.9909878546423433	Colony Forming Unit-Monocytes	0.12429183845692876	Monocytes	0.393380154053973	Classical Monocytes	170307.079483124
AML782328-GTTTCTACATTCTCAT-1	11	Classical monocytes	Classical monocytes	0.9837120331347933	Mature NK cells_CD56- CD16+ CD3-	-0.016834107940309633	Monocytes	0.335134309706419	Classical Monocytes	44892.8236599719
AML782328-GTTTCTAGTACGAAAT-1	18	Non-classical monocytes	Non-classical monocytes	0.8696675978505539	Mature NK cells_CD56- CD16+ CD3-	0.09440297530333493	Mature NK cells_CD56- CD16+ CD3-	0.356791748934977	Non-classical monocytes	56475.1764804803
AML782328-GTTTCTAGTCACCTAA-1	2	Classical monocytes	Classical monocytes	0.9050135428304792	Colony Forming Unit-Monocytes	-0.17631713731454735	Monocytes	0.393380154053973	Classical Monocytes	170307.079483124
AML782328-GTTTCTAGTCATCCCT-1	2	Classical monocytes	Classical monocytes	0.7147310998536038	Monocytes	0.0492938998610169	Monocytes	0.393380154053973	Classical Monocytes	170307.079483124
AML782328-GTTTCTAGTCGCATCG-1	6	T(agonist)	HSC/MPP	0.06245129933847566	Megakaryocyte/erythroid progenitors	0.04884161506626171	Megakaryocyte/erythroid progenitors	0.223037047377994	Progenitor cells	51236.8965879656
AML782328-GTTTCTAGTCTAGTCA-1	18	Non-classical monocytes	Non-classical monocytes	0.9985448712283543	Mature NK cells_CD56- CD16+ CD3-	0.04389439539878211	Mature NK cells_CD56- CD16+ CD3-	0.356791748934977	Non-classical monocytes	56475.1764804803
AML782328-GTTTCTAGTGCACGAA-1	11	Classical monocytes	Classical monocytes	0.9388419162657736	Colony Forming Unit-Monocytes	0.006969369619819424	Monocytes	0.335134309706419	Classical Monocytes	44892.8236599719
AML782328-GTTTCTAGTGCGCTTG-1	2	Classical monocytes	Classical monocytes	0.9949620525398353	Colony Forming Unit-Monocytes	-0.09376253124268764	Monocytes	0.393380154053973	Classical Monocytes	170307.079483124
AML782328-GTTTCTAGTGGCAAAC-1	4	Neutrophil-myeloid progenitor	Classical monocytes	0.26135751290202774	Pro B cells	0.14704837917705552	Myeloid Dendritic Cells	0.225897984711665	Neutrophils	66762.7479856242
AML782328-GTTTCTATCAGCACAT-1	2	Classical monocytes	Classical monocytes	0.21836701394240932	Mature NK cells_CD56- CD16+ CD3-	0.05962572569976779	Monocytes	0.393380154053973	Classical Monocytes	170307.079483124
AML782328-GTTTCTATCATATCGG-1	2	Classical monocytes	Classical monocytes	0.9844409352147979	Colony Forming Unit-Monocytes	-0.036410299721607677	Monocytes	0.393380154053973	Classical Monocytes	170307.079483124
AML782328-GTTTCTATCATCATTC-1	2	Classical monocytes	Classical monocytes	0.6941253580202882	Mature NK cells_CD56- CD16+ CD3-	0.03537551415627339	Monocytes	0.393380154053973	Classical Monocytes	170307.079483124
AML782328-GTTTCTATCGAACGGA-1	2	Classical monocytes	Classical monocytes	0.7593457294343537	Monocytes	-0.04831046272021554	Monocytes	0.393380154053973	Classical Monocytes	170307.079483124
AML782328-GTTTCTATCGACAGCC-1	4	Macrophages	Classical monocytes	0.017127362807860667	Plasmacytoid Dendritic Cells	-0.0613473299813855	Myeloid Dendritic Cells	0.225897984711665	Neutrophils	66762.7479856242
AML782328-GTTTCTATCTCCAACC-1	2	Classical monocytes	Classical monocytes	0.8617679457405266	Mature NK cells_CD56- CD16+ CD3-	-0.0855166845666536	Monocytes	0.393380154053973	Classical Monocytes	170307.079483124
AML782328-GTTTCTATCTTCGGTC-1	2	Classical monocytes	Classical monocytes	0.4941156557151193	Mature NK cells_CD56- CD16+ CD3-	0.005724214741017215	Monocytes	0.393380154053973	Classical Monocytes	170307.079483124
AML782328-TAAACCGAGAACTCGG-1	2	Monocytes	Classical monocytes	0.062354795150728684	Mature NK cells_CD56- CD16+ CD3-	0.059068052879924435	Monocytes	0.393380154053973	Classical Monocytes	170307.079483124
AML782328-TAAACCGCAGATGGGT-1	13	Double-negative thymocytes	Mast cells	0.004349039310936831	Erythroid_CD34- CD71lo GlyA+	-0.11582815787161871	Erythroid_CD34+ CD71+ GlyA-	0.16003536008666	Basophils	102043.250129819
AML782328-TAAACCGGTCACACGC-1	18	Non-classical monocytes	Non-classical monocytes	0.24378864152353727	Mature NK cells_CD56- CD16+ CD3-	0.03265341901776192	Mature NK cells_CD56- CD16+ CD3-	0.356791748934977	Non-classical monocytes	56475.1764804803
AML782328-TAAACCGGTCATATCG-1	2	Classical monocytes	Classical monocytes	0.9851532631313386	Mature NK cells_CD56- CD16+ CD3-	0.059855606412675295	Monocytes	0.393380154053973	Classical Monocytes	170307.079483124
AML782328-TAAACCGGTCGCGGTT-1	11	Classical monocytes	Classical monocytes	0.8801284109993451	Plasmacytoid Dendritic Cells	0.0368301616535015	Monocytes	0.335134309706419	Classical Monocytes	44892.8236599719
AML782328-TAAACCGGTCTCTCGT-1	18	Non-classical monocytes	Non-classical monocytes	0.9998860155288909	Mature NK cells_CD56- CD16+ CD3-	0.03545645864130976	Mature NK cells_CD56- CD16+ CD3-	0.356791748934977	Non-classical monocytes	56475.1764804803
AML782328-TAAACCGGTGGTAACG-1	18	Non-classical monocytes	Non-classical monocytes	0.9999344105490454	Mature NK cells_CD56- CD16+ CD3-	0.0897819848901468	Mature NK cells_CD56- CD16+ CD3-	0.356791748934977	Non-classical monocytes	56475.1764804803
AML782328-TAAACCGGTTGTGGCC-1	2	Classical monocytes	Classical monocytes	0.06319295200089284	Monocytes	-0.0332282839347822	Monocytes	0.393380154053973	Classical Monocytes	170307.079483124
AML782328-TAAACCGTCACTTCAT-1	11	Classical monocytes	Classical monocytes	0.13694852785185171	Colony Forming Unit-Monocytes	0.0030821617588874285	Monocytes	0.335134309706419	Classical Monocytes	44892.8236599719
AML782328-TAAACCGTCATCATTC-1	2	Classical monocytes	Classical monocytes	0.19042022448197388	Colony Forming Unit-Monocytes	-0.011186393737756005	Monocytes	0.393380154053973	Classical Monocytes	170307.079483124
AML782328-TAAACCGTCGGGAGTA-1	11	Classical monocytes	Classical monocytes	0.9201904481621173	Mature NK cells_CD56- CD16+ CD3-	-0.02734092206465383	Monocytes	0.335134309706419	Classical Monocytes	44892.8236599719
AML782328-TAAGAGAAGCGATGAC-1	27	Classical monocytes	Classical monocytes	0.9809922871047881	Mature NK cells_CD56- CD16+ CD3-	-0.18353853245539659	Colony Forming Unit-Monocytes	0.0179949867961144	Neutrophils	65099.2519571198
AML782328-TAAGAGAAGGAGTAGA-1	18	Non-classical monocytes	Non-classical monocytes	0.9999078549079183	Mature NK cells_CD56- CD16+ CD3-	-0.011784518359268675	Mature NK cells_CD56- CD16+ CD3-	0.356791748934977	Non-classical monocytes	56475.1764804803
AML782328-TAAGAGAAGGCGTACA-1	7	Naive B cells	HSC/MPP	0.024264044697213986	Erythroid_CD34- CD71+ GlyA+	-0.07084032069359059	Hematopoietic stem cells_CD133+ CD34dim	0.232275784342725	Progenitor cells	34251.1874853161
AML782328-TAAGAGAAGTGGGCTA-1	2	Classical monocytes	Classical monocytes	0.6581824772881728	Myeloid Dendritic Cells	-0.05075190923185459	Monocytes	0.393380154053973	Classical Monocytes	170307.079483124
AML782328-TAAGAGACACCAGGTC-1	7	HSC/MPP	HSC/MPP	0.5432939775702734	Early B cells	-0.0625622099683877	Hematopoietic stem cells_CD133+ CD34dim	0.232275784342725	Progenitor cells	34251.1874853161
AML782328-TAAGAGACACGTGAGA-1	14	DC1	Classical monocytes	0.6420214158812743	Mature NK cells_CD56- CD16+ CD3-	0.08496041191261308	Myeloid Dendritic Cells	0.344724715206776	Myeloid Dendritic cells	81419.6897678935
AML782328-TAAGAGACATAGGATA-1	4	Classical monocytes	Classical monocytes	0.9924252618790975	Colony Forming Unit-Monocytes	0.00831335295347835	Myeloid Dendritic Cells	0.225897984711665	Neutrophils	66762.7479856242
AML782328-TAAGAGAGTAAACGCG-1	2	Classical monocytes	Non-classical monocytes	0.26078015162324847	Mature NK cells_CD56- CD16+ CD3-	0.005067633931040222	Monocytes	0.393380154053973	Classical Monocytes	170307.079483124
AML782328-TAAGAGAGTAAGAGGA-1	11	Classical monocytes	Classical monocytes	0.17374790255045536	Plasmacytoid Dendritic Cells	-0.005507326921408139	Monocytes	0.335134309706419	Classical Monocytes	44892.8236599719
AML782328-TAAGAGAGTACGCACC-1	5	Tem/Temra cytotoxic T cells	Tem/Temra cytotoxic T cells	0.809806018236972	NK T cells	-0.1363125133817898	CD8+ Effector Memory	0.165647588645569	CD8+ NKT-like cells	194257.570114352
AML782328-TAAGAGAGTAGCGTCC-1	2	Classical monocytes	Classical monocytes	0.6200453251154023	Mature NK cells_CD56- CD16+ CD3-	-0.1262553340781673	Monocytes	0.393380154053973	Classical Monocytes	170307.079483124
AML782328-TAAGAGAGTCTAGGTT-1	2	Classical monocytes	Classical monocytes	0.9797008728611916	Colony Forming Unit-Monocytes	-0.06027104601751349	Monocytes	0.393380154053973	Classical Monocytes	170307.079483124
AML782328-TAAGAGAGTGACGGTA-1	11	Classical monocytes	Classical monocytes	0.5682994014569707	Monocytes	-0.08858410391107072	Monocytes	0.335134309706419	Classical Monocytes	44892.8236599719
AML782328-TAAGAGAGTGCGATAG-1	4	Classical monocytes	Classical monocytes	0.9680817294930673	Erythroid_CD34- CD71+ GlyA+	-0.1271126748389242	Myeloid Dendritic Cells	0.225897984711665	Neutrophils	66762.7479856242
AML782328-TAAGAGAGTTCTCATT-1	11	Classical monocytes	Classical monocytes	0.9890036025671812	Monocytes	-0.035662056072644575	Monocytes	0.335134309706419	Classical Monocytes	44892.8236599719
AML782328-TAAGAGATCACATGCA-1	2	Classical monocytes	Classical monocytes	0.39155948122800877	Colony Forming Unit-Monocytes	-0.03521501706467496	Monocytes	0.393380154053973	Classical Monocytes	170307.079483124
AML782328-TAAGAGATCCAAAGTC-1	4	Neutrophil-myeloid progenitor	Classical monocytes	0.2709965382513468	Plasmacytoid Dendritic Cells	-0.03437430578922684	Myeloid Dendritic Cells	0.225897984711665	Neutrophils	66762.7479856242
AML782328-TAAGAGATCCGAATGT-1	2	Classical monocytes	Classical monocytes	0.998461954204005	Monocytes	-0.041868099599373154	Monocytes	0.393380154053973	Classical Monocytes	170307.079483124
AML782328-TAAGAGATCGTAGATC-1	18	Non-classical monocytes	Non-classical monocytes	0.9152408713947932	Colony Forming Unit-Monocytes	-0.018805414346172573	Mature NK cells_CD56- CD16+ CD3-	0.356791748934977	Non-classical monocytes	56475.1764804803
AML782328-TAAGAGATCTAGCACA-1	4	Neutrophil-myeloid progenitor	Classical monocytes	0.010069945362894017	Plasmacytoid Dendritic Cells	0.05744442535172589	Myeloid Dendritic Cells	0.225897984711665	Neutrophils	66762.7479856242
AML782328-TAAGAGATCTCGTATT-1	11	Classical monocytes	Classical monocytes	0.9594016486486036	Monocytes	-0.025347467764763855	Monocytes	0.335134309706419	Classical Monocytes	44892.8236599719
AML782328-TAAGCGTAGATAGTCA-1	18	Non-classical monocytes	Non-classical monocytes	0.9285577540687283	Mature NK cells_CD56- CD16+ CD3-	0.018911057876448072	Mature NK cells_CD56- CD16+ CD3-	0.356791748934977	Non-classical monocytes	56475.1764804803
AML782328-TAAGCGTCACAACGTT-1	2	Classical monocytes	Classical monocytes	0.11170529469056052	Mature NK cells_CD56- CD16+ CD3-	-0.035320559814983755	Monocytes	0.393380154053973	Classical Monocytes	170307.079483124
AML782328-TAAGCGTCATCGTCGG-1	6	HSC/MPP	HSC/MPP	0.00291131860002278	Pro B cells	0.08255822380025268	Megakaryocyte/erythroid progenitors	0.223037047377994	Progenitor cells	51236.8965879656
AML782328-TAAGCGTGTACGAAAT-1	18	Non-classical monocytes	Non-classical monocytes	0.9003743783431366	Mature NK cells_CD56- CD16+ CD3-	-0.015676882940883048	Mature NK cells_CD56- CD16+ CD3-	0.356791748934977	Non-classical monocytes	56475.1764804803
AML782328-TAAGCGTGTATATGGA-1	18	Non-classical monocytes	Non-classical monocytes	0.9998923335698827	Mature NK cells_CD56- CD16+ CD3-	0.058696482285138754	Mature NK cells_CD56- CD16+ CD3-	0.356791748934977	Non-classical monocytes	56475.1764804803
AML782328-TAAGCGTGTCTCTCGT-1	11	Classical monocytes	Classical monocytes	0.5421280172054878	Plasmacytoid Dendritic Cells	-0.014795261186310334	Monocytes	0.335134309706419	Classical Monocytes	44892.8236599719
AML782328-TAAGCGTGTGCCTGTG-1	2	Classical monocytes	Classical monocytes	0.7526449881829614	Plasmacytoid Dendritic Cells	-0.06341828308897055	Monocytes	0.393380154053973	Classical Monocytes	170307.079483124
AML782328-TAAGCGTGTGCGGTAA-1	2	Classical monocytes	Non-classical monocytes	0.9522843805430676	Colony Forming Unit-Monocytes	-0.017431195809543616	Monocytes	0.393380154053973	Classical Monocytes	170307.079483124
AML782328-TAAGCGTGTGGTAACG-1	6	Treg(diff)	HSC/MPP	0.001114659682959783	Erythroid_CD34- CD71+ GlyA+	-0.022046694523490507	Megakaryocyte/erythroid progenitors	0.223037047377994	Progenitor cells	51236.8965879656
AML782328-TAAGCGTGTTCTGTTT-1	15	ETP	ETP	0.08651426734445646	Plasmacytoid Dendritic Cells	-0.03265423967442351	Megakaryocyte/erythroid progenitors	0.0275860292037222	Progenitor cells	4726.32224097384
AML782328-TAAGCGTTCAGAGGTG-1	11	Classical monocytes	Classical monocytes	0.9355978712958513	Colony Forming Unit-Monocytes	-0.07800112637906405	Monocytes	0.335134309706419	Classical Monocytes	44892.8236599719
AML782328-TAAGCGTTCCACTCCA-1	7	ETP	HSC/MPP	0.4198934074829575	Early B cells	-0.08955985383920621	Hematopoietic stem cells_CD133+ CD34dim	0.232275784342725	Progenitor cells	34251.1874853161
AML782328-TAAGCGTTCCTCATTA-1	2	Classical monocytes	Classical monocytes	0.9363273310039517	Colony Forming Unit-Monocytes	-0.05123172750114961	Monocytes	0.393380154053973	Classical Monocytes	170307.079483124
AML782328-TAAGTGCAGAACAACT-1	2	Classical monocytes	Classical monocytes	0.9169670032607761	Myeloid Dendritic Cells	0.07995500960083142	Monocytes	0.393380154053973	Classical Monocytes	170307.079483124
AML782328-TAAGTGCAGAGGTACC-1	15	ETP	ETP	0.6324262898388404	Naive B cells	-0.07526852454973003	Megakaryocyte/erythroid progenitors	0.0275860292037222	Progenitor cells	4726.32224097384
AML782328-TAAGTGCAGCGCTCCA-1	2	Classical monocytes	Classical monocytes	0.5734319757157202	Mature NK cells_CD56- CD16+ CD3-	-0.0643408931143623	Monocytes	0.393380154053973	Classical Monocytes	170307.079483124
AML782328-TAAGTGCAGGGAGTAA-1	18	Non-classical monocytes	Non-classical monocytes	0.9993370951268106	Mature NK cells_CD56- CD16+ CD3-	0.14822151291244196	Mature NK cells_CD56- CD16+ CD3-	0.356791748934977	Non-classical monocytes	56475.1764804803
AML782328-TAAGTGCCAAACTGTC-1	4	Classical monocytes	Classical monocytes	0.7802615580526298	Colony Forming Unit-Monocytes	0.03708314612588652	Myeloid Dendritic Cells	0.225897984711665	Neutrophils	66762.7479856242
AML782328-TAAGTGCCAAGAAGAG-1	2	DC2	Classical monocytes	0.14484742607636156	Colony Forming Unit-Monocytes	-0.02100638579612943	Monocytes	0.393380154053973	Classical Monocytes	170307.079483124
AML782328-TAAGTGCCACACCGCA-1	11	Classical monocytes	Classical monocytes	0.24464224257601055	Monocytes	0.008120988143079075	Monocytes	0.335134309706419	Classical Monocytes	44892.8236599719
AML782328-TAAGTGCCAGGATTGG-1	18	Classical monocytes	Non-classical monocytes	0.1895453718617676	Mature NK cells_CD56- CD16+ CD3-	0.03891563380822887	Mature NK cells_CD56- CD16+ CD3-	0.356791748934977	Non-classical monocytes	56475.1764804803
AML782328-TAAGTGCGTAGGAGTC-1	41	Plasma cells	Plasma cells	0.7244883331238102	Mature B cells class switched	0.008018572452422063	Erythroid_CD34- CD71+ GlyA+	-0.092784472834309	Plasma B cells	26251.6336963135
AML782328-TAAGTGCGTATGAAAC-1	18	Non-classical monocytes	Non-classical monocytes	0.14403397001486962	Mature NK cells_CD56- CD16+ CD3-	-0.02732942219988645	Mature NK cells_CD56- CD16+ CD3-	0.356791748934977	Non-classical monocytes	56475.1764804803
AML782328-TAAGTGCTCAGAAATG-1	2	Non-classical monocytes	Non-classical monocytes	0.8897962068509657	Mature NK cells_CD56- CD16+ CD3-	-0.07441263814243379	Monocytes	0.393380154053973	Classical Monocytes	170307.079483124
AML782328-TAAGTGCTCAGGCCCA-1	4	Classical monocytes	Classical monocytes	0.05877129740967971	Plasmacytoid Dendritic Cells	-0.12130608038778003	Myeloid Dendritic Cells	0.225897984711665	Neutrophils	66762.7479856242
AML782328-TAAGTGCTCCCATTTA-1	2	Classical monocytes	Classical monocytes	0.9989931028483648	Mature NK cells_CD56- CD16+ CD3-	-0.07896490696548585	Monocytes	0.393380154053973	Classical Monocytes	170307.079483124
AML782328-TAAGTGCTCCGCGTTT-1	7	HSC/MPP	HSC/MPP	0.17498782842672359	Plasmacytoid Dendritic Cells	-0.22274680969877397	Hematopoietic stem cells_CD133+ CD34dim	0.232275784342725	Progenitor cells	34251.1874853161
AML782328-TAAGTGCTCGACCAGC-1	18	Non-classical monocytes	Non-classical monocytes	0.9998475335048429	Mature NK cells_CD56- CD16+ CD3-	0.07104773850168489	Mature NK cells_CD56- CD16+ CD3-	0.356791748934977	Non-classical monocytes	56475.1764804803
AML782328-TAAGTGCTCGATAGAA-1	2	Classical monocytes	Non-classical monocytes	0.7335899444160433	Monocytes	-0.04448937915623369	Monocytes	0.393380154053973	Classical Monocytes	170307.079483124
AML782328-TAAGTGCTCTAACGGT-1	27	Classical monocytes	Classical monocytes	0.8128356593902863	Mature NK cells_CD56- CD16+ CD3-	-0.12465442661641216	Colony Forming Unit-Monocytes	0.0179949867961144	Neutrophils	65099.2519571198
AML782328-TAAGTGCTCTCGTTTA-1	2	Classical monocytes	Classical monocytes	0.409965255953532	Mature NK cells_CD56- CD16+ CD3-	0.06205002368018904	Monocytes	0.393380154053973	Classical Monocytes	170307.079483124
AML782328-TACACGAAGACCGGAT-1	11	Classical monocytes	Classical monocytes	0.0898335729551875	Mature NK cells_CD56- CD16+ CD3-	-0.16800442252559433	Monocytes	0.335134309706419	Classical Monocytes	44892.8236599719
AML782328-TACACGAAGGCGCTCT-1	7	ETP	HSC/MPP	0.010482835295392895	Plasmacytoid Dendritic Cells	0.0007368792366695886	Hematopoietic stem cells_CD133+ CD34dim	0.232275784342725	Progenitor cells	34251.1874853161
AML782328-TACACGAAGGTGGGTT-1	18	Non-classical monocytes	Non-classical monocytes	0.9537484687659838	Colony Forming Unit-Monocytes	0.06510195900213726	Mature NK cells_CD56- CD16+ CD3-	0.356791748934977	Non-classical monocytes	56475.1764804803
AML782328-TACACGAAGTAGCGGT-1	44	Neutrophil-myeloid progenitor	HSC/MPP	0.07166372171134003	Plasmacytoid Dendritic Cells	-0.003423046806526563	CD8+ Effector Memory RA	0.482098040076288	CD8+ NKT-like cells	1388.97577085763
AML782328-TACACGACACGAGGTA-1	11	Classical monocytes	Classical monocytes	0.9571275165637905	Plasmacytoid Dendritic Cells	0.011609907588547099	Monocytes	0.335134309706419	Classical Monocytes	44892.8236599719
AML782328-TACACGACAGTCAGCC-1	2	Classical monocytes	Classical monocytes	0.780032493238938	Mature NK cells_CD56- CD16+ CD3-	-0.12987095615640792	Monocytes	0.393380154053973	Classical Monocytes	170307.079483124
AML782328-TACACGACATCACAAC-1	11	Classical monocytes	Classical monocytes	0.3410354369093853	Colony Forming Unit-Monocytes	-0.13726920948197838	Monocytes	0.335134309706419	Classical Monocytes	44892.8236599719
AML782328-TACACGAGTAAATGAC-1	2	Classical monocytes	Classical monocytes	0.8969111795428417	Mature NK cells_CD56- CD16+ CD3-	-0.07221924814358838	Monocytes	0.393380154053973	Classical Monocytes	170307.079483124
AML782328-TACACGAGTCCGTTAA-1	2	Classical monocytes	Classical monocytes	0.9406875049731223	Mature NK cells_CD56- CD16+ CD3-	-0.05899221354802985	Monocytes	0.393380154053973	Classical Monocytes	170307.079483124
AML782328-TACACGAGTCGAACAG-1	18	Non-classical monocytes	Classical monocytes	0.21478870371017447	Mature NK cells_CD56- CD16+ CD3-	-0.05282146603972552	Mature NK cells_CD56- CD16+ CD3-	0.356791748934977	Non-classical monocytes	56475.1764804803
AML782328-TACACGAGTCGCATAT-1	4	Neutrophil-myeloid progenitor	Classical monocytes	0.09090328319612227	Plasmacytoid Dendritic Cells	-0.08236033110873388	Myeloid Dendritic Cells	0.225897984711665	Neutrophils	66762.7479856242
AML782328-TACACGAGTCTGGAGA-1	11	Classical monocytes	Classical monocytes	0.8967281819367247	Colony Forming Unit-Monocytes	-0.06883800086982572	Monocytes	0.335134309706419	Classical Monocytes	44892.8236599719
AML782328-TACACGATCATTATCC-1	15	Naive B cells	ETP	0.006212324233969617	Plasmacytoid Dendritic Cells	-0.08312965514274086	Megakaryocyte/erythroid progenitors	0.0275860292037222	Progenitor cells	4726.32224097384
AML782328-TACACGATCTCCAGGG-1	4	Classical monocytes	Classical monocytes	0.7817867806542629	Mature NK cells_CD56- CD16+ CD3-	-0.007412525155749968	Myeloid Dendritic Cells	0.225897984711665	Neutrophils	66762.7479856242
AML782328-TACACGATCTCCCTGA-1	2	Classical monocytes	Classical monocytes	0.43947252414727905	Colony Forming Unit-Monocytes	-0.0748030646790569	Monocytes	0.393380154053973	Classical Monocytes	170307.079483124
AML782328-TACACGATCTTGCATT-1	11	Classical monocytes	Classical monocytes	0.957437918556878	Colony Forming Unit-Monocytes	-0.023231910195133838	Monocytes	0.335134309706419	Classical Monocytes	44892.8236599719
AML782328-TACAGTGAGTACGCGA-1	2	Macrophages	Classical monocytes	0.21557659946091348	Mature NK cells_CD56- CD16+ CD3-	0.004707011416574643	Monocytes	0.393380154053973	Classical Monocytes	170307.079483124
AML782328-TACAGTGAGTGTCTCA-1	18	Non-classical monocytes	Non-classical monocytes	0.9907480592141891	Mature NK cells_CD56- CD16+ CD3-	-0.061716323248957164	Mature NK cells_CD56- CD16+ CD3-	0.356791748934977	Non-classical monocytes	56475.1764804803
AML782328-TACAGTGCAACGCACC-1	11	Classical monocytes	Classical monocytes	0.9931257720140204	Plasmacytoid Dendritic Cells	-0.11235266612736047	Monocytes	0.335134309706419	Classical Monocytes	44892.8236599719
AML782328-TACAGTGCACCCTATC-1	2	Classical monocytes	Classical monocytes	0.7499572658769296	Myeloid Dendritic Cells	0.04427047518000542	Monocytes	0.393380154053973	Classical Monocytes	170307.079483124
AML782328-TACAGTGCACTGAAGG-1	11	CD16- NK cells	Classical monocytes	0.004630906761937514	Plasmacytoid Dendritic Cells	-0.10560720877931229	Monocytes	0.335134309706419	Classical Monocytes	44892.8236599719
AML782328-TACAGTGCAGGTCTCG-1	7	HSC/MPP	HSC/MPP	0.9227081910675917	Plasmacytoid Dendritic Cells	-0.052060045869314696	Hematopoietic stem cells_CD133+ CD34dim	0.232275784342725	Progenitor cells	34251.1874853161
AML782328-TACAGTGCATTTGCCC-1	18	Non-classical monocytes	Non-classical monocytes	0.9930552892132185	Mature NK cells_CD56- CD16+ CD3-	0.01499821956232295	Mature NK cells_CD56- CD16+ CD3-	0.356791748934977	Non-classical monocytes	56475.1764804803
AML782328-TACAGTGGTCAATGTC-1	11	ETP	DC2	0.01813619118451591	Mature NK cells_CD56- CD16+ CD3-	0.030739320769990086	Monocytes	0.335134309706419	Classical Monocytes	44892.8236599719
AML782328-TACAGTGGTCCGTCAG-1	4	Classical monocytes	Classical monocytes	0.1457357094390126	Colony Forming Unit-Monocytes	-0.09432139794101571	Myeloid Dendritic Cells	0.225897984711665	Neutrophils	66762.7479856242
AML782328-TACAGTGGTCTGCCAG-1	2	Classical monocytes	Classical monocytes	0.37247650944940336	Mature NK cells_CD56- CD16+ CD3-	0.10236391350413963	Monocytes	0.393380154053973	Classical Monocytes	170307.079483124
AML782328-TACAGTGGTGTTGAGG-1	11	Classical monocytes	Classical monocytes	0.8825333710430561	Monocytes	-0.03067544231541627	Monocytes	0.335134309706419	Classical Monocytes	44892.8236599719
AML782328-TACAGTGGTTCAGGCC-1	27	Classical monocytes	Classical monocytes	0.8338488903186317	Mature NK cells_CD56- CD16+ CD3-	-0.18131844992765309	Colony Forming Unit-Monocytes	0.0179949867961144	Neutrophils	65099.2519571198
AML782328-TACAGTGGTTGGTTTG-1	2	Classical monocytes	Classical monocytes	0.9800367483709717	Mature NK cells_CD56- CD16+ CD3-	-0.046769379439241324	Monocytes	0.393380154053973	Classical Monocytes	170307.079483124
AML782328-TACAGTGTCACTGGGC-1	2	Classical monocytes	Classical monocytes	0.7867411454266048	Mature NK cells_CD56- CD16+ CD3-	-0.10588629738563096	Monocytes	0.393380154053973	Classical Monocytes	170307.079483124
AML782328-TACAGTGTCCACGCAG-1	18	Non-classical monocytes	Non-classical monocytes	0.9939525162211144	Mature NK cells_CD56- CD16+ CD3-	0.04679396888303034	Mature NK cells_CD56- CD16+ CD3-	0.356791748934977	Non-classical monocytes	56475.1764804803
AML782328-TACAGTGTCTGGTATG-1	18	Non-classical monocytes	Non-classical monocytes	0.9309378859684502	Mature NK cells_CD56- CD16+ CD3-	0.02337595151461585	Mature NK cells_CD56- CD16+ CD3-	0.356791748934977	Non-classical monocytes	56475.1764804803
AML782328-TACCTATAGCCGCCTA-1	11	Classical monocytes	Classical monocytes	0.9978022423575433	Colony Forming Unit-Monocytes	-0.021105344202406503	Monocytes	0.335134309706419	Classical Monocytes	44892.8236599719
AML782328-TACCTATAGGGTGTTG-1	18	Non-classical monocytes	Non-classical monocytes	0.9824853966521755	Mature NK cells_CD56- CD16+ CD3-	0.10063792499406804	Mature NK cells_CD56- CD16+ CD3-	0.356791748934977	Non-classical monocytes	56475.1764804803
AML782328-TACCTATAGGTGTGGT-1	3	ETP	HSC/MPP	0.007096836355981783	Early B cells	-0.06122936581710773	Erythroid_CD34+ CD71+ GlyA-	0.173838192444401	Neutrophils	29445.9187065809
AML782328-TACCTATAGTAGATGT-1	4	Classical monocytes	Classical monocytes	0.33003332285494275	Colony Forming Unit-Monocytes	-0.013723314943099306	Myeloid Dendritic Cells	0.225897984711665	Neutrophils	66762.7479856242
AML782328-TACCTATCAATCCAAC-1	7	HSC/MPP	HSC/MPP	0.006798820241190274	Megakaryocyte/erythroid progenitors	-0.06350837292034299	Hematopoietic stem cells_CD133+ CD34dim	0.232275784342725	Progenitor cells	34251.1874853161
AML782328-TACCTATCACCAGCAC-1	18	Non-classical monocytes	Non-classical monocytes	0.9991083269560826	Mature NK cells_CD56- CD16+ CD3-	0.0777494961783055	Mature NK cells_CD56- CD16+ CD3-	0.356791748934977	Non-classical monocytes	56475.1764804803
AML782328-TACCTATCAGGGATTG-1	11	Classical monocytes	Classical monocytes	0.9190732629909852	Monocytes	-0.07007607831481914	Monocytes	0.335134309706419	Classical Monocytes	44892.8236599719
AML782328-TACCTATCAGTCACTA-1	7	ETP	HSC/MPP	0.023828957607343094	Plasmacytoid Dendritic Cells	-0.0925003943704262	Hematopoietic stem cells_CD133+ CD34dim	0.232275784342725	Progenitor cells	34251.1874853161
AML782328-TACCTATCATCGGGTC-1	4	Classical monocytes	Classical monocytes	0.273627119985095	Plasmacytoid Dendritic Cells	-0.13544053737852435	Myeloid Dendritic Cells	0.225897984711665	Neutrophils	66762.7479856242
AML782328-TACCTATGTACCTACA-1	18	Non-classical monocytes	Non-classical monocytes	0.813074645776679	Colony Forming Unit-Monocytes	0.04977137822141915	Mature NK cells_CD56- CD16+ CD3-	0.356791748934977	Non-classical monocytes	56475.1764804803
AML782328-TACCTATGTATCACCA-1	7	ETP	HSC/MPP	0.06688500489855409	Naive B cells	-0.048207250815051284	Hematopoietic stem cells_CD133+ CD34dim	0.232275784342725	Progenitor cells	34251.1874853161
AML782328-TACCTATGTCCCGACA-1	18	Non-classical monocytes	Non-classical monocytes	0.9958746157499635	Mature NK cells_CD56- CD16+ CD3-	0.12121544123636228	Mature NK cells_CD56- CD16+ CD3-	0.356791748934977	Non-classical monocytes	56475.1764804803
AML782328-TACCTATGTCCTAGCG-1	18	Non-classical monocytes	Non-classical monocytes	0.602147198806745	Monocytes	-0.06605959657041044	Mature NK cells_CD56- CD16+ CD3-	0.356791748934977	Non-classical monocytes	56475.1764804803
AML782328-TACCTATTCATAAAGG-1	24	Neutrophil-myeloid progenitor	Classical monocytes	0.24451936753555903	Plasmacytoid Dendritic Cells	-0.12128444376358796	Megakaryocyte/erythroid progenitors	0.0689497490214919	Neutrophils	19349.893181505
AML782328-TACCTATTCTTGACGA-1	4	Classical monocytes	Classical monocytes	0.8863422642702884	Myeloid Dendritic Cells	0.09257388247362792	Myeloid Dendritic Cells	0.225897984711665	Neutrophils	66762.7479856242
AML782328-TACCTTAAGATGTGGC-1	2	Classical monocytes	Classical monocytes	0.9995698692809243	Colony Forming Unit-Monocytes	-0.17885480986885222	Monocytes	0.393380154053973	Classical Monocytes	170307.079483124
AML782328-TACCTTAAGCGATATA-1	27	Classical monocytes	Classical monocytes	0.9147713959442075	Plasmacytoid Dendritic Cells	-0.15319466542025978	Colony Forming Unit-Monocytes	0.0179949867961144	Neutrophils	65099.2519571198
AML782328-TACCTTACAAACTGTC-1	2	Monocytes	Classical monocytes	0.007329370665591012	CD8+ Effector Memory RA	-0.0003388257871896859	Monocytes	0.393380154053973	Classical Monocytes	170307.079483124
AML782328-TACCTTACAACTGCGC-1	4	Classical monocytes	Classical monocytes	0.8253088477971497	NK T cells	-0.1369372251665224	Myeloid Dendritic Cells	0.225897984711665	Neutrophils	66762.7479856242
AML782328-TACCTTACAAGTAATG-1	11	Classical monocytes	Classical monocytes	0.9589802933349882	Colony Forming Unit-Monocytes	0.057638914760654	Monocytes	0.335134309706419	Classical Monocytes	44892.8236599719
AML782328-TACCTTACACCCATGG-1	11	Neutrophil-myeloid progenitor	Classical monocytes	0.36788171496585775	Colony Forming Unit-Monocytes	-0.013072170462406515	Monocytes	0.335134309706419	Classical Monocytes	44892.8236599719
AML782328-TACCTTACACTATCTT-1	18	Non-classical monocytes	Non-classical monocytes	0.9999620432788056	Mature NK cells_CD56- CD16+ CD3-	0.15337509691752382	Mature NK cells_CD56- CD16+ CD3-	0.356791748934977	Non-classical monocytes	56475.1764804803
AML782328-TACCTTACAGTCGTGC-1	2	Classical monocytes	Classical monocytes	0.9934149421595485	Colony Forming Unit-Monocytes	-0.10191575888192284	Monocytes	0.393380154053973	Classical Monocytes	170307.079483124
AML782328-TACCTTACATCCCACT-1	11	Classical monocytes	Classical monocytes	0.7013010805965127	Monocytes	-0.05575354893655885	Monocytes	0.335134309706419	Classical Monocytes	44892.8236599719
AML782328-TACCTTAGTAGGGTAC-1	2	Classical monocytes	Classical monocytes	0.8825375024075708	Mature NK cells_CD56- CD16+ CD3-	0.091878409932272	Monocytes	0.393380154053973	Classical Monocytes	170307.079483124
AML782328-TACCTTAGTCACACGC-1	18	Non-classical monocytes	Non-classical monocytes	0.9528535132422481	Mature NK cells_CD56- CD16+ CD3-	0.12078390730657605	Mature NK cells_CD56- CD16+ CD3-	0.356791748934977	Non-classical monocytes	56475.1764804803
AML782328-TACCTTAGTCCGCTGA-1	2	Classical monocytes	Classical monocytes	0.8646262589559439	Mature NK cells_CD56- CD16+ CD3-	-0.018658753487816464	Monocytes	0.393380154053973	Classical Monocytes	170307.079483124
AML782328-TACCTTAGTGGACGAT-1	2	Classical monocytes	Classical monocytes	0.368733828740994	Monocytes	-0.02657363783743262	Monocytes	0.393380154053973	Classical Monocytes	170307.079483124
AML782328-TACCTTATCACCATAG-1	2	Classical monocytes	Classical monocytes	0.98895510357844	Colony Forming Unit-Monocytes	-0.015139323329243566	Monocytes	0.393380154053973	Classical Monocytes	170307.079483124
AML782328-TACCTTATCATGTGGT-1	2	Classical monocytes	Classical monocytes	0.7851723101762248	Myeloid Dendritic Cells	0.07220995883922825	Monocytes	0.393380154053973	Classical Monocytes	170307.079483124
AML782328-TACCTTATCCTGTACC-1	14	ETP	ETP	0.00952336609954978	Plasmacytoid Dendritic Cells	-0.08032183988562663	Myeloid Dendritic Cells	0.344724715206776	Myeloid Dendritic cells	81419.6897678935
AML782328-TACCTTATCTGCAGTA-1	2	Macrophages	Classical monocytes	0.31826606703416677	Colony Forming Unit-Monocytes	0.052889808193615155	Monocytes	0.393380154053973	Classical Monocytes	170307.079483124
AML782328-TACCTTATCTGTGCAA-1	4	Classical monocytes	Classical monocytes	0.9457891175294751	Plasmacytoid Dendritic Cells	0.04804139473416047	Myeloid Dendritic Cells	0.225897984711665	Neutrophils	66762.7479856242
AML782328-TACGGATAGAATGTGT-1	11	Classical monocytes	Classical monocytes	0.8163832040226504	Monocytes	0.07280724280120945	Monocytes	0.335134309706419	Classical Monocytes	44892.8236599719
AML782328-TACGGATAGCTCCTCT-1	7	HSC/MPP	HSC/MPP	0.2065042246972519	Erythroid_CD34- CD71lo GlyA+	-0.1197279330535831	Hematopoietic stem cells_CD133+ CD34dim	0.232275784342725	Progenitor cells	34251.1874853161
AML782328-TACGGATAGTGGGTTG-1	11	Classical monocytes	Classical monocytes	0.9909704030774192	Plasmacytoid Dendritic Cells	-0.030459763729913276	Monocytes	0.335134309706419	Classical Monocytes	44892.8236599719
AML782328-TACGGATAGTGGTAGC-1	1	HSC/MPP	HSC/MPP	0.03899884594427441	Plasmacytoid Dendritic Cells	-0.021811070994478987	Hematopoietic stem cells_CD133+ CD34dim	0.31526490954067	Progenitor cells	32278.4516750976
AML782328-TACGGATCACTGTTAG-1	11	Classical monocytes	Classical monocytes	0.7792215569636647	Plasmacytoid Dendritic Cells	-0.11842520676986501	Monocytes	0.335134309706419	Classical Monocytes	44892.8236599719
AML782328-TACGGATCATAGTAAG-1	4	Neutrophil-myeloid progenitor	Classical monocytes	0.02671466853114418	Colony Forming Unit-Monocytes	-0.06380615570377518	Myeloid Dendritic Cells	0.225897984711665	Neutrophils	66762.7479856242
AML782328-TACGGATCATGAACCT-1	18	Macrophages	Non-classical monocytes	0.07715494387885892	Mature NK cells_CD56- CD16+ CD3-	0.02846962142840437	Mature NK cells_CD56- CD16+ CD3-	0.356791748934977	Non-classical monocytes	56475.1764804803
AML782328-TACGGATGTCCCTTGT-1	41	HSC/MPP	HSC/MPP	0.7212140715313939	Early B cells	-0.09268682578544157	Erythroid_CD34- CD71+ GlyA+	-0.092784472834309	Plasma B cells	26251.6336963135
AML782328-TACGGATGTCTCTTTA-1	11	Classical monocytes	Classical monocytes	0.9512773344031399	Colony Forming Unit-Monocytes	-0.022468579052441658	Monocytes	0.335134309706419	Classical Monocytes	44892.8236599719
AML782328-TACGGATGTTTAGGAA-1	11	Classical monocytes	Classical monocytes	0.928226470804567	Colony Forming Unit-Monocytes	0.04005724444908612	Monocytes	0.335134309706419	Classical Monocytes	44892.8236599719
AML782328-TACGGATTCCTAGAAC-1	4	Classical monocytes	Classical monocytes	0.0050619102056381725	Plasmacytoid Dendritic Cells	0.0017503898375208055	Myeloid Dendritic Cells	0.225897984711665	Neutrophils	66762.7479856242
AML782328-TACGGATTCGATAGAA-1	2	Classical monocytes	Classical monocytes	0.6123489727817646	Colony Forming Unit-Monocytes	0.01976458782776545	Monocytes	0.393380154053973	Classical Monocytes	170307.079483124
AML782328-TACGGATTCGATCCCT-1	6	HSC/MPP	HSC/MPP	0.043571838513552875	Erythroid_CD34- CD71+ GlyA+	0.03136303556230391	Megakaryocyte/erythroid progenitors	0.223037047377994	Progenitor cells	51236.8965879656
AML782328-TACGGATTCGTCTGCT-1	2	Classical monocytes	Classical monocytes	0.809726366358911	Mature NK cells_CD56- CD16+ CD3-	0.08611719159229936	Monocytes	0.393380154053973	Classical Monocytes	170307.079483124
AML782328-TACGGATTCTCTGAGA-1	2	Classical monocytes	Classical monocytes	0.844129041550478	Monocytes	-0.02882044315406659	Monocytes	0.393380154053973	Classical Monocytes	170307.079483124
AML782328-TACGGATTCTTTAGGG-1	5	Tem/Trm cytotoxic T cells	Tem/Trm cytotoxic T cells	0.09671823252919018	CD8+ Central Memory	-0.1060664781654622	CD8+ Effector Memory	0.165647588645569	CD8+ NKT-like cells	194257.570114352
AML782328-TACGGGCAGACACGAC-1	2	Classical monocytes	Classical monocytes	0.9851129185867213	Colony Forming Unit-Monocytes	-0.04187462868362237	Monocytes	0.393380154053973	Classical Monocytes	170307.079483124
AML782328-TACGGGCAGCGCTCCA-1	18	Non-classical monocytes	Non-classical monocytes	0.8613715057797885	Mature NK cells_CD56- CD16+ CD3-	-0.12582623095044004	Mature NK cells_CD56- CD16+ CD3-	0.356791748934977	Non-classical monocytes	56475.1764804803
AML782328-TACGGGCAGCTAGTGG-1	18	Non-classical monocytes	Non-classical monocytes	0.9987012068982727	Mature NK cells_CD56- CD16+ CD3-	0.12907509075858029	Mature NK cells_CD56- CD16+ CD3-	0.356791748934977	Non-classical monocytes	56475.1764804803
AML782328-TACGGGCAGGATCGCA-1	14	DC2	DC2	0.9406203555361029	Myeloid Dendritic Cells	-0.021758302207018465	Myeloid Dendritic Cells	0.344724715206776	Myeloid Dendritic cells	81419.6897678935
AML782328-TACGGGCAGTATTGGA-1	2	Classical monocytes	Classical monocytes	0.8722893071171435	Mature NK cells_CD56- CD16+ CD3-	0.08495594230111961	Monocytes	0.393380154053973	Classical Monocytes	170307.079483124
AML782328-TACGGGCCAAGTACCT-1	18	Non-classical monocytes	Non-classical monocytes	0.9996237382823695	Mature NK cells_CD56- CD16+ CD3-	0.06827400104419999	Mature NK cells_CD56- CD16+ CD3-	0.356791748934977	Non-classical monocytes	56475.1764804803
AML782328-TACGGGCCACCGGAAA-1	2	Classical monocytes	Classical monocytes	0.056378398706068346	Colony Forming Unit-Monocytes	-0.00837362292718313	Monocytes	0.393380154053973	Classical Monocytes	170307.079483124
AML782328-TACGGGCCAGATCCAT-1	2	Classical monocytes	Classical monocytes	0.7899981311357525	Mature NK cells_CD56- CD16+ CD3-	-0.010059322642702938	Monocytes	0.393380154053973	Classical Monocytes	170307.079483124
AML782328-TACGGGCCAGATGGGT-1	27	Classical monocytes	Classical monocytes	0.9679831950833265	Mature NK cells_CD56- CD16+ CD3-	-0.08751983450920048	Colony Forming Unit-Monocytes	0.0179949867961144	Neutrophils	65099.2519571198
AML782328-TACGGGCCAGTTTACG-1	1	HSC/MPP	HSC/MPP	0.07863499283458535	Erythroid_CD34- CD71lo GlyA+	-0.11734185132340698	Hematopoietic stem cells_CD133+ CD34dim	0.31526490954067	Progenitor cells	32278.4516750976
AML782328-TACGGGCCATTAGCCA-1	2	Classical monocytes	Classical monocytes	0.238822794055261	Mature NK cells_CD56- CD16+ CD3-	0.013817297860223038	Monocytes	0.393380154053973	Classical Monocytes	170307.079483124
AML782328-TACGGGCCATTCTTAC-1	11	Classical monocytes	Classical monocytes	0.7206166268260386	Colony Forming Unit-Monocytes	-0.042146234408157034	Monocytes	0.335134309706419	Classical Monocytes	44892.8236599719
AML782328-TACGGGCGTAAGTGTA-1	6	Neutrophil-myeloid progenitor	HSC/MPP	0.0029673863211577218	Erythroid_CD34- CD71+ GlyA+	-0.06305415443675155	Megakaryocyte/erythroid progenitors	0.223037047377994	Progenitor cells	51236.8965879656
AML782328-TACGGGCGTCTCAACA-1	18	Non-classical monocytes	Non-classical monocytes	0.9456170811137572	Mature NK cells_CD56- CD16+ CD3-	0.017679827779476527	Mature NK cells_CD56- CD16+ CD3-	0.356791748934977	Non-classical monocytes	56475.1764804803
AML782328-TACGGGCGTGCTGTAT-1	11	Classical monocytes	Classical monocytes	0.13002821593511701	Colony Forming Unit-Monocytes	-0.03973856220285414	Monocytes	0.335134309706419	Classical Monocytes	44892.8236599719
AML782328-TACGGGCGTTCCGGCA-1	7	HSC/MPP	HSC/MPP	0.07299767621473396	Erythroid_CD34- CD71- GlyA+	-0.06071661417325291	Hematopoietic stem cells_CD133+ CD34dim	0.232275784342725	Progenitor cells	34251.1874853161
AML782328-TACGGGCTCAGCTCTC-1	2	Classical monocytes	Classical monocytes	0.6455859951981413	Mature NK cells_CD56- CD16+ CD3-	-0.07120145324038053	Monocytes	0.393380154053973	Classical Monocytes	170307.079483124
AML782328-TACGGGCTCATCTGTT-1	11	Classical monocytes	Classical monocytes	0.9985712334124567	Monocytes	-0.037809132792864256	Monocytes	0.335134309706419	Classical Monocytes	44892.8236599719
AML782328-TACGGGCTCGCCAAAT-1	11	Monocytes	Classical monocytes	0.029332976645663165	Plasmacytoid Dendritic Cells	-0.02517706118164713	Monocytes	0.335134309706419	Classical Monocytes	44892.8236599719
AML782328-TACGGGCTCGGAATCT-1	1	HSC/MPP	HSC/MPP	0.17262962963779277	Mature NK cells_CD56- CD16+ CD3-	0.0055285526789324215	Hematopoietic stem cells_CD133+ CD34dim	0.31526490954067	Progenitor cells	32278.4516750976
AML782328-TACGGTAAGCGATGAC-1	18	Non-classical monocytes	Non-classical monocytes	0.33886870670914526	Colony Forming Unit-Monocytes	-0.018320974639834994	Mature NK cells_CD56- CD16+ CD3-	0.356791748934977	Non-classical monocytes	56475.1764804803
AML782328-TACGGTAAGTGCTGCC-1	18	Non-classical monocytes	Non-classical monocytes	0.9997587003986939	Mature NK cells_CD56- CD16+ CD3-	-0.014313366880582773	Mature NK cells_CD56- CD16+ CD3-	0.356791748934977	Non-classical monocytes	56475.1764804803
AML782328-TACGGTAGTCGAATCT-1	14	DC2	DC2	0.7352713126379768	Myeloid Dendritic Cells	-0.002748271818314007	Myeloid Dendritic Cells	0.344724715206776	Myeloid Dendritic cells	81419.6897678935
AML782328-TACGGTAGTCTAGGTT-1	14	Classical monocytes	Classical monocytes	0.1096246131971452	Myeloid Dendritic Cells	0.08240230907364199	Myeloid Dendritic Cells	0.344724715206776	Myeloid Dendritic cells	81419.6897678935
AML782328-TACGGTAGTGATAAAC-1	4	Classical monocytes	Classical monocytes	0.2157557463245718	Colony Forming Unit-Monocytes	0.003966333497345435	Myeloid Dendritic Cells	0.225897984711665	Neutrophils	66762.7479856242
AML782328-TACGGTAGTTAAGATG-1	2	Classical monocytes	Classical monocytes	0.9693026890840963	Monocytes	-0.06138355743923512	Monocytes	0.393380154053973	Classical Monocytes	170307.079483124
AML782328-TACGGTAGTTCGAATC-1	7	HSC/MPP	HSC/MPP	0.6447348728987353	Erythroid_CD34- CD71lo GlyA+	-0.10225745134723363	Hematopoietic stem cells_CD133+ CD34dim	0.232275784342725	Progenitor cells	34251.1874853161
AML782328-TACGGTATCAAGAAGT-1	18	Non-classical monocytes	Non-classical monocytes	0.9897929706866333	Mature NK cells_CD56- CD16+ CD3-	0.06705850045522284	Mature NK cells_CD56- CD16+ CD3-	0.356791748934977	Non-classical monocytes	56475.1764804803
AML782328-TACGGTATCAGCGATT-1	2	Classical monocytes	Classical monocytes	0.7327792578047021	Mature NK cells_CD56- CD16+ CD3-	0.10706596748270557	Monocytes	0.393380154053973	Classical Monocytes	170307.079483124
AML782328-TACGGTATCGTAGATC-1	2	Classical monocytes	Classical monocytes	0.9998843147028474	Plasmacytoid Dendritic Cells	-0.15037400748334634	Monocytes	0.393380154053973	Classical Monocytes	170307.079483124
AML782328-TACGGTATCTCTGAGA-1	10	Neutrophil-myeloid progenitor	HSC/MPP	0.004765838175474335	Megakaryocyte/erythroid progenitors	0.06602125746386481	Megakaryocyte/erythroid progenitors	0.203633219147875	Mast cells	8389.50145068657
AML782328-TACGGTATCTTAGAGC-1	2	Classical monocytes	Classical monocytes	0.9580488246308422	Colony Forming Unit-Monocytes	0.047257952957000395	Monocytes	0.393380154053973	Classical Monocytes	170307.079483124
AML782328-TACTCATAGACACGAC-1	4	Classical monocytes	Classical monocytes	0.29061917217019884	Colony Forming Unit-Monocytes	0.008703604464156061	Myeloid Dendritic Cells	0.225897984711665	Neutrophils	66762.7479856242
AML782328-TACTCATAGCACCGTC-1	11	Classical monocytes	Classical monocytes	0.5711432459419634	Colony Forming Unit-Monocytes	-0.006324113108020364	Monocytes	0.335134309706419	Classical Monocytes	44892.8236599719
AML782328-TACTCATAGCAGGTCA-1	30	Tcm/Naive helper T cells	Classical monocytes	0.6154936702466969	Plasmacytoid Dendritic Cells	-0.18823677130989855	Monocytes	0.276606306204797	Non-classical monocytes	24714.675688678
AML782328-TACTCATAGCGATTCT-1	2	Classical monocytes	Classical monocytes	0.13733114238323027	Monocytes	-0.01577393263353154	Monocytes	0.393380154053973	Classical Monocytes	170307.079483124
AML782328-TACTCATAGCTGAACG-1	18	Non-classical monocytes	Non-classical monocytes	0.34047376251918265	Mature NK cells_CD56- CD16+ CD3-	0.12474524856557545	Mature NK cells_CD56- CD16+ CD3-	0.356791748934977	Non-classical monocytes	56475.1764804803
AML782328-TACTCATAGTGTACCT-1	4	Neutrophil-myeloid progenitor	Classical monocytes	0.003941366525568283	Erythroid_CD34- CD71+ GlyA+	-0.12443011320525699	Myeloid Dendritic Cells	0.225897984711665	Neutrophils	66762.7479856242
AML782328-TACTCATCAGTACACT-1	11	Classical monocytes	Classical monocytes	0.9994539723692526	Myeloid Dendritic Cells	0.10737236806981192	Monocytes	0.335134309706419	Classical Monocytes	44892.8236599719
AML782328-TACTCATCATGCTAGT-1	11	Classical monocytes	Classical monocytes	0.02926208783281478	Plasmacytoid Dendritic Cells	-0.09579716393794459	Monocytes	0.335134309706419	Classical Monocytes	44892.8236599719
AML782328-TACTCATGTCATGCAT-1	4	Neutrophil-myeloid progenitor	Classical monocytes	0.03867506120861047	Erythroid_CD34- CD71lo GlyA+	-0.11976533874123585	Myeloid Dendritic Cells	0.225897984711665	Neutrophils	66762.7479856242
AML782328-TACTCATGTTCCCTTG-1	2	Classical monocytes	Classical monocytes	0.2600925181552542	Colony Forming Unit-Monocytes	-0.12356489578688765	Monocytes	0.393380154053973	Classical Monocytes	170307.079483124
AML782328-TACTCATTCAACGGGA-1	7	HSC/MPP	HSC/MPP	0.5832129551003418	Naive B cells	-0.027612518798493156	Hematopoietic stem cells_CD133+ CD34dim	0.232275784342725	Progenitor cells	34251.1874853161
AML782328-TACTCATTCAATAAGG-1	18	Non-classical monocytes	Non-classical monocytes	0.9955569366614505	Mature NK cells_CD56- CD16+ CD3-	0.07842178491916083	Mature NK cells_CD56- CD16+ CD3-	0.356791748934977	Non-classical monocytes	56475.1764804803
AML782328-TACTCATTCACCATAG-1	2	Classical monocytes	Classical monocytes	0.6423111531068483	Monocytes	-0.019590107470103087	Monocytes	0.393380154053973	Classical Monocytes	170307.079483124
AML782328-TACTCATTCAGGCAAG-1	4	Plasmablasts	Classical monocytes	0.6282232807921593	Colony Forming Unit-Monocytes	-0.07996834494346303	Myeloid Dendritic Cells	0.225897984711665	Neutrophils	66762.7479856242
AML782328-TACTCATTCATTTGGG-1	18	Non-classical monocytes	Non-classical monocytes	0.9993743178614645	Mature NK cells_CD56- CD16+ CD3-	0.020115074182403506	Mature NK cells_CD56- CD16+ CD3-	0.356791748934977	Non-classical monocytes	56475.1764804803
AML782328-TACTCATTCTAACTCT-1	11	Classical monocytes	Classical monocytes	0.9676492958344687	Monocytes	-0.09326889183207143	Monocytes	0.335134309706419	Classical Monocytes	44892.8236599719
AML782328-TACTCGCAGAAGGTTT-1	2	Classical monocytes	Classical monocytes	0.9997630594828152	Mature NK cells_CD56- CD16+ CD3-	0.05507736201979051	Monocytes	0.393380154053973	Classical Monocytes	170307.079483124
AML782328-TACTCGCAGCCACTAT-1	18	Non-classical monocytes	Non-classical monocytes	0.4713547270932579	Mature NK cells_CD56- CD16+ CD3-	-0.048647941879719166	Mature NK cells_CD56- CD16+ CD3-	0.356791748934977	Non-classical monocytes	56475.1764804803
AML782328-TACTCGCCAAGCTGAG-1	13	Mast cells	Mast cells	0.9290299902040104	Erythroid_CD34- CD71lo GlyA+	-0.12056351888198558	Erythroid_CD34+ CD71+ GlyA-	0.16003536008666	Basophils	102043.250129819
AML782328-TACTCGCCACCGATAT-1	11	Classical monocytes	Classical monocytes	0.8299454155989138	Colony Forming Unit-Monocytes	-0.13530300932217781	Monocytes	0.335134309706419	Classical Monocytes	44892.8236599719
AML782328-TACTCGCCACGAAGCA-1	2	Non-classical monocytes	Classical monocytes	0.6990271776107878	Mature NK cells_CD56- CD16+ CD3-	0.00925747439260501	Monocytes	0.393380154053973	Classical Monocytes	170307.079483124
AML782328-TACTCGCCACGACTCG-1	7	HSC/MPP	HSC/MPP	0.3267566688212314	Erythroid_CD34- CD71- GlyA+	-0.04326816049236282	Hematopoietic stem cells_CD133+ CD34dim	0.232275784342725	Progenitor cells	34251.1874853161
AML782328-TACTCGCCATTGAGCT-1	27	Classical monocytes	Classical monocytes	0.2808542769806374	Plasmacytoid Dendritic Cells	-0.16555093765530382	Colony Forming Unit-Monocytes	0.0179949867961144	Neutrophils	65099.2519571198
AML782328-TACTCGCGTAAGAGAG-1	14	DC2	ETP	0.1783199626414554	Plasmacytoid Dendritic Cells	0.0055322755228679465	Myeloid Dendritic Cells	0.344724715206776	Myeloid Dendritic cells	81419.6897678935
AML782328-TACTCGCGTCCGTTAA-1	27	Classical monocytes	Classical monocytes	0.9081571746059862	Mature NK cells_CD56- CD16+ CD3-	-0.11353356915683598	Colony Forming Unit-Monocytes	0.0179949867961144	Neutrophils	65099.2519571198
AML782328-TACTCGCGTCCTCTTG-1	2	Macrophages	Classical monocytes	0.6527818391967075	Myeloid Dendritic Cells	0.022924472125866235	Monocytes	0.393380154053973	Classical Monocytes	170307.079483124
AML782328-TACTCGCGTTAAGTAG-1	4	ETP	DC2	0.3619100576152599	Plasmacytoid Dendritic Cells	0.10919074176755722	Myeloid Dendritic Cells	0.225897984711665	Neutrophils	66762.7479856242
AML782328-TACTCGCGTTCCACTC-1	27	Classical monocytes	Classical monocytes	0.9987669305175709	Mature NK cells_CD56- CD16+ CD3-	-0.06411449998314227	Colony Forming Unit-Monocytes	0.0179949867961144	Neutrophils	65099.2519571198
AML782328-TACTCGCGTTTGTTGG-1	2	Classical monocytes	Classical monocytes	0.1668259026661885	Mature NK cells_CD56- CD16+ CD3-	-0.08487944539965774	Monocytes	0.393380154053973	Classical Monocytes	170307.079483124
AML782328-TACTCGCTCAGGTAAA-1	28	Non-classical monocytes	Classical monocytes	0.29035320535528214	Mature NK cells_CD56- CD16+ CD3-	-0.15234821211241492	Monocytes	0.185252990019965	Classical Monocytes	26280.2458041883
AML782328-TACTCGCTCCTAGGGC-1	4	Classical monocytes	Classical monocytes	0.993702110645742	Mature NK cells_CD56- CD16+ CD3-	-0.12203911670087154	Myeloid Dendritic Cells	0.225897984711665	Neutrophils	66762.7479856242
AML782328-TACTTACAGTGTCTCA-1	4	Classical monocytes	Classical monocytes	0.9895874104774642	Plasmacytoid Dendritic Cells	-0.06698926722489298	Myeloid Dendritic Cells	0.225897984711665	Neutrophils	66762.7479856242
AML782328-TACTTACCATCGGACC-1	15	ETP	ETP	0.11298602828987511	Plasmacytoid Dendritic Cells	-0.05642428033221192	Megakaryocyte/erythroid progenitors	0.0275860292037222	Progenitor cells	4726.32224097384
AML782328-TACTTACCATGTCTCC-1	4	Classical monocytes	Classical monocytes	0.5675957494121561	Plasmacytoid Dendritic Cells	-0.03594239209747174	Myeloid Dendritic Cells	0.225897984711665	Neutrophils	66762.7479856242
AML782328-TACTTACCATTAACCG-1	2	Classical monocytes	Classical monocytes	0.8527828072126559	Mature NK cells_CD56- CD16+ CD3-	-0.06490879917796478	Monocytes	0.393380154053973	Classical Monocytes	170307.079483124
AML782328-TACTTACGTAACGACG-1	11	Classical monocytes	Classical monocytes	0.670454589151277	Monocytes	-0.020481493821158596	Monocytes	0.335134309706419	Classical Monocytes	44892.8236599719
AML782328-TACTTACGTAAGCACG-1	18	Non-classical monocytes	Classical monocytes	0.13210732122749652	Mature NK cells_CD56- CD16+ CD3-	0.05440899077066562	Mature NK cells_CD56- CD16+ CD3-	0.356791748934977	Non-classical monocytes	56475.1764804803
AML782328-TACTTACGTACGCACC-1	11	Classical monocytes	Classical monocytes	0.024468361704099176	Colony Forming Unit-Monocytes	0.03612641251174227	Monocytes	0.335134309706419	Classical Monocytes	44892.8236599719
AML782328-TACTTACGTAGCGTAG-1	18	Non-classical monocytes	Non-classical monocytes	0.999887476675839	Mature NK cells_CD56- CD16+ CD3-	0.14514942577648576	Mature NK cells_CD56- CD16+ CD3-	0.356791748934977	Non-classical monocytes	56475.1764804803
AML782328-TACTTACGTCATGCCG-1	14	DC2	DC2	0.9786985824042923	Myeloid Dendritic Cells	0.03932466097884182	Myeloid Dendritic Cells	0.344724715206776	Myeloid Dendritic cells	81419.6897678935
AML782328-TACTTACGTCGGCATC-1	11	Classical monocytes	Classical monocytes	0.5871232328050247	Plasmacytoid Dendritic Cells	-0.06273851516110537	Monocytes	0.335134309706419	Classical Monocytes	44892.8236599719
AML782328-TACTTACGTGTTTGGT-1	2	Classical monocytes	Classical monocytes	0.9854496851705616	Colony Forming Unit-Monocytes	-0.011351685192910963	Monocytes	0.393380154053973	Classical Monocytes	170307.079483124
AML782328-TACTTACTCAACTCTT-1	18	Classical monocytes	Classical monocytes	0.8851123616598713	Colony Forming Unit-Monocytes	0.020031834151143027	Mature NK cells_CD56- CD16+ CD3-	0.356791748934977	Non-classical monocytes	56475.1764804803
AML782328-TACTTACTCCTGTACC-1	11	Classical monocytes	Classical monocytes	0.8291827880135275	Plasmacytoid Dendritic Cells	-0.0689018062160193	Monocytes	0.335134309706419	Classical Monocytes	44892.8236599719
AML782328-TACTTACTCTCGTTTA-1	2	Classical monocytes	Classical monocytes	0.9009501924490516	Mature NK cells_CD56- CD16+ CD3-	-0.1644603447125255	Monocytes	0.393380154053973	Classical Monocytes	170307.079483124
AML782328-TACTTACTCTGTCAAG-1	7	ETP	HSC/MPP	0.21629322743422075	Plasmacytoid Dendritic Cells	-0.04659591204609245	Hematopoietic stem cells_CD133+ CD34dim	0.232275784342725	Progenitor cells	34251.1874853161
AML782328-TACTTGTAGCACGCCT-1	11	Classical monocytes	Classical monocytes	0.6202306565205372	Plasmacytoid Dendritic Cells	-0.021508528584954067	Monocytes	0.335134309706419	Classical Monocytes	44892.8236599719
AML782328-TACTTGTAGCCTATGT-1	27	Classical monocytes	Classical monocytes	0.9020854360055625	Mature NK cells_CD56- CD16+ CD3-	-0.13276130448268098	Colony Forming Unit-Monocytes	0.0179949867961144	Neutrophils	65099.2519571198
AML782328-TACTTGTAGCGCTTAT-1	11	DC	Classical monocytes	0.09544561739775882	Plasmacytoid Dendritic Cells	0.0173346276120383	Monocytes	0.335134309706419	Classical Monocytes	44892.8236599719
AML782328-TACTTGTAGGACAGCT-1	27	Classical monocytes	Classical monocytes	0.9723253962345799	Colony Forming Unit-Monocytes	-0.13678297590711755	Colony Forming Unit-Monocytes	0.0179949867961144	Neutrophils	65099.2519571198
AML782328-TACTTGTAGGCAAAGA-1	27	Classical monocytes	Classical monocytes	0.9595270316464672	Mature NK cells_CD56- CD16+ CD3-	-0.08121278813064484	Colony Forming Unit-Monocytes	0.0179949867961144	Neutrophils	65099.2519571198
AML782328-TACTTGTAGTACTTGC-1	2	Classical monocytes	Classical monocytes	0.8617574828083466	Mature NK cells_CD56- CD16+ CD3-	-0.06327901818515305	Monocytes	0.393380154053973	Classical Monocytes	170307.079483124
AML782328-TACTTGTAGTCGATAA-1	11	Classical monocytes	Classical monocytes	0.5522236388383851	Colony Forming Unit-Monocytes	-0.14198188748991972	Monocytes	0.335134309706419	Classical Monocytes	44892.8236599719
AML782328-TACTTGTAGTCGTTTG-1	18	Non-classical monocytes	Non-classical monocytes	0.10305931854818635	Monocytes	0.01734306106936484	Mature NK cells_CD56- CD16+ CD3-	0.356791748934977	Non-classical monocytes	56475.1764804803
AML782328-TACTTGTAGTGAAGAG-1	11	Classical monocytes	Classical monocytes	0.44356886696988773	Plasmacytoid Dendritic Cells	-0.026231784308308144	Monocytes	0.335134309706419	Classical Monocytes	44892.8236599719
AML782328-TACTTGTCACCCTATC-1	14	DC1	DC2	0.6517126384872891	Plasmacytoid Dendritic Cells	0.06041582284287768	Myeloid Dendritic Cells	0.344724715206776	Myeloid Dendritic cells	81419.6897678935
AML782328-TACTTGTCAGCCTGTG-1	11	Classical monocytes	Classical monocytes	0.8915778010906027	Colony Forming Unit-Monocytes	-0.1294807033738436	Monocytes	0.335134309706419	Classical Monocytes	44892.8236599719
AML782328-TACTTGTCAGGTTTCA-1	2	Classical monocytes	Non-classical monocytes	0.9428815504827309	Mature NK cells_CD56- CD16+ CD3-	0.08206625050183694	Monocytes	0.393380154053973	Classical Monocytes	170307.079483124
AML782328-TACTTGTCATGTAGTC-1	18	Non-classical monocytes	Non-classical monocytes	0.9914060746642628	Mature NK cells_CD56- CD16+ CD3-	0.03784385748576718	Mature NK cells_CD56- CD16+ CD3-	0.356791748934977	Non-classical monocytes	56475.1764804803
AML782328-TACTTGTGTATAGGTA-1	2	Classical monocytes	Classical monocytes	0.7840711762579863	Colony Forming Unit-Monocytes	-0.07257471418550944	Monocytes	0.393380154053973	Classical Monocytes	170307.079483124
AML782328-TACTTGTGTGTCAATC-1	2	Classical monocytes	Classical monocytes	0.9040872112838102	Monocytes	-0.08026915251681238	Monocytes	0.393380154053973	Classical Monocytes	170307.079483124
AML782328-TACTTGTTCAGGCAAG-1	18	Non-classical monocytes	Non-classical monocytes	0.8998136537657544	Mature NK cells_CD56- CD16+ CD3-	0.007451184218053315	Mature NK cells_CD56- CD16+ CD3-	0.356791748934977	Non-classical monocytes	56475.1764804803
AML782328-TACTTGTTCAGTCAGT-1	7	HSC/MPP	HSC/MPP	0.005132304013507486	Naive B cells	0.005718577301837695	Hematopoietic stem cells_CD133+ CD34dim	0.232275784342725	Progenitor cells	34251.1874853161
AML782328-TACTTGTTCAGTTAGC-1	17	HSC/MPP	HSC/MPP	0.04954350055991028	Plasmacytoid Dendritic Cells	-0.07088316973076338	Hematopoietic stem cells_CD133+ CD34dim	0.315821380901683	Myeloid Dendritic cells	9873.40916170292
AML782328-TACTTGTTCATGTAGC-1	11	Classical monocytes	Classical monocytes	0.9815857588783073	Colony Forming Unit-Monocytes	-0.1654750059872864	Monocytes	0.335134309706419	Classical Monocytes	44892.8236599719
AML782328-TACTTGTTCATTTGGG-1	44	HSC/MPP	HSC/MPP	0.2662185591281262	Mature NK cells_CD56- CD16+ CD3-	0.025095895715461114	CD8+ Effector Memory RA	0.482098040076288	CD8+ NKT-like cells	1388.97577085763
AML782328-TACTTGTTCCGCGGTA-1	11	Classical monocytes	Classical monocytes	0.8641619949523414	Plasmacytoid Dendritic Cells	-0.1200438382656971	Monocytes	0.335134309706419	Classical Monocytes	44892.8236599719
AML782328-TACTTGTTCGTTGCCT-1	11	Classical monocytes	Classical monocytes	0.9592767561975276	Plasmacytoid Dendritic Cells	-0.08650252831433115	Monocytes	0.335134309706419	Classical Monocytes	44892.8236599719
AML782328-TAGACCAAGAAGGGTA-1	4	ETP	DC2	0.08196941215435916	Pro B cells	0.06377929242814842	Myeloid Dendritic Cells	0.225897984711665	Neutrophils	66762.7479856242
AML782328-TAGACCAAGCAGACTG-1	2	Classical monocytes	Classical monocytes	0.9698555228068142	Mature NK cells_CD56- CD16+ CD3-	-0.04208784343093254	Monocytes	0.393380154053973	Classical Monocytes	170307.079483124
AML782328-TAGACCAAGCCACTAT-1	14	DC2	DC2	0.12065353816743701	Myeloid Dendritic Cells	-0.12676278155137397	Myeloid Dendritic Cells	0.344724715206776	Myeloid Dendritic cells	81419.6897678935
AML782328-TAGACCAAGGGCTTCC-1	4	Monocytes	Classical monocytes	0.48722589467747285	Colony Forming Unit-Monocytes	-0.07537114089477695	Myeloid Dendritic Cells	0.225897984711665	Neutrophils	66762.7479856242
AML782328-TAGACCACAAAGCAAT-1	2	Classical monocytes	Classical monocytes	0.7840117088359898	Mature NK cells_CD56- CD16+ CD3-	-0.06743014162913331	Monocytes	0.393380154053973	Classical Monocytes	170307.079483124
AML782328-TAGACCACAACTGCGC-1	11	Classical monocytes	Classical monocytes	0.9800486266087438	Monocytes	-0.04648616862365559	Monocytes	0.335134309706419	Classical Monocytes	44892.8236599719
AML782328-TAGACCACAATGCCAT-1	2	Classical monocytes	Classical monocytes	0.826052894241352	Colony Forming Unit-Monocytes	-0.11038844544230794	Monocytes	0.393380154053973	Classical Monocytes	170307.079483124
AML782328-TAGACCACAGGCGATA-1	2	Classical monocytes	Classical monocytes	0.9710043420171135	Mature NK cells_CD56- CD16+ CD3-	0.09038003966292346	Monocytes	0.393380154053973	Classical Monocytes	170307.079483124
AML782328-TAGACCACAGGGAGAG-1	4	Neutrophil-myeloid progenitor	Classical monocytes	0.11390385360982208	Plasmacytoid Dendritic Cells	0.03105151982312562	Myeloid Dendritic Cells	0.225897984711665	Neutrophils	66762.7479856242
AML782328-TAGACCACATACGCCG-1	2	Classical monocytes	Classical monocytes	0.9994708148983616	Monocytes	-0.03885990385966124	Monocytes	0.393380154053973	Classical Monocytes	170307.079483124
AML782328-TAGACCACATCCTAGA-1	11	Classical monocytes	Classical monocytes	0.33882355959440313	Monocytes	-0.037895163322852955	Monocytes	0.335134309706419	Classical Monocytes	44892.8236599719
AML782328-TAGACCACATCGGACC-1	15	ETP	ETP	0.6808623255367	Plasmacytoid Dendritic Cells	-0.05580832927684622	Megakaryocyte/erythroid progenitors	0.0275860292037222	Progenitor cells	4726.32224097384
AML782328-TAGACCAGTATTCGTG-1	4	Myelocytes	Classical monocytes	0.1524192119288956	Erythroid_CD34- CD71+ GlyA+	-0.21629885659545534	Myeloid Dendritic Cells	0.225897984711665	Neutrophils	66762.7479856242
AML782328-TAGACCAGTCATACTG-1	4	Classical monocytes	Classical monocytes	0.5785563953052486	Colony Forming Unit-Monocytes	0.03380423968799354	Myeloid Dendritic Cells	0.225897984711665	Neutrophils	66762.7479856242
AML782328-TAGACCAGTCCAAGTT-1	2	Classical monocytes	Classical monocytes	0.9786699251467381	Mature NK cells_CD56- CD16+ CD3-	-0.013167561417326683	Monocytes	0.393380154053973	Classical Monocytes	170307.079483124
AML782328-TAGACCAGTGCTCTTC-1	2	Classical monocytes	Classical monocytes	0.9646640778773415	Colony Forming Unit-Monocytes	0.0024631769025697664	Monocytes	0.393380154053973	Classical Monocytes	170307.079483124
AML782328-TAGACCAGTGGCAAAC-1	2	Classical monocytes	Classical monocytes	0.5647899840602884	Mature NK cells_CD56- CD16+ CD3-	-0.06800442878081636	Monocytes	0.393380154053973	Classical Monocytes	170307.079483124
AML782328-TAGACCAGTTCACGGC-1	2	Classical monocytes	Classical monocytes	0.9979416443698648	Monocytes	-0.07349170176304826	Monocytes	0.393380154053973	Classical Monocytes	170307.079483124
AML782328-TAGACCAGTTCTGAAC-1	14	DC2	DC2	0.9087581099570864	Myeloid Dendritic Cells	0.0843376977908913	Myeloid Dendritic Cells	0.344724715206776	Myeloid Dendritic cells	81419.6897678935
AML782328-TAGACCAGTTGGAGGT-1	2	Classical monocytes	Classical monocytes	0.7367960547464241	Monocytes	0.016052618140783237	Monocytes	0.393380154053973	Classical Monocytes	170307.079483124
AML782328-TAGACCATCCCACTTG-1	11	CD16- NK cells	Classical monocytes	0.06062821056262625	Plasmacytoid Dendritic Cells	-0.08103280751187114	Monocytes	0.335134309706419	Classical Monocytes	44892.8236599719
AML782328-TAGACCATCGGCGGTT-1	6	Treg(diff)	HSC/MPP	0.4085713794971788	Erythroid_CD34- CD71+ GlyA+	0.07671160741697469	Megakaryocyte/erythroid progenitors	0.223037047377994	Progenitor cells	51236.8965879656
AML782328-TAGACCATCTCATTCA-1	4	Classical monocytes	Classical monocytes	0.059801780511588964	Plasmacytoid Dendritic Cells	-0.12526836912484818	Myeloid Dendritic Cells	0.225897984711665	Neutrophils	66762.7479856242
AML782328-TAGACCATCTCGAGTA-1	4	Classical monocytes	Classical monocytes	0.02786844546102206	Plasmacytoid Dendritic Cells	-0.10708956646685505	Myeloid Dendritic Cells	0.225897984711665	Neutrophils	66762.7479856242
AML782328-TAGACCATCTGTGCAA-1	18	Non-classical monocytes	Non-classical monocytes	0.9999868197249491	Mature NK cells_CD56- CD16+ CD3-	0.04082275658657371	Mature NK cells_CD56- CD16+ CD3-	0.356791748934977	Non-classical monocytes	56475.1764804803
AML782328-TAGACCATCTTGGGTA-1	11	Classical monocytes	Classical monocytes	0.9965058095437684	Colony Forming Unit-Monocytes	0.0713608965574486	Monocytes	0.335134309706419	Classical Monocytes	44892.8236599719
AML782328-TAGAGCTAGATAGGAG-1	2	Classical monocytes	Classical monocytes	0.05173872843859486	Monocytes	0.019983349990749476	Monocytes	0.393380154053973	Classical Monocytes	170307.079483124
AML782328-TAGAGCTAGCCAGAAC-1	2	Non-classical monocytes	Classical monocytes	0.6895628292075826	Mature NK cells_CD56- CD16+ CD3-	0.044863329845662284	Monocytes	0.393380154053973	Classical Monocytes	170307.079483124
AML782328-TAGAGCTAGGACTGGT-1	15	ETP	HSC/MPP	0.6144647387423646	Naive B cells	0.010540170684715867	Megakaryocyte/erythroid progenitors	0.0275860292037222	Progenitor cells	4726.32224097384
AML782328-TAGAGCTAGTGGTCCC-1	4	Classical monocytes	HSC/MPP	0.00231217161365113	Plasmacytoid Dendritic Cells	-0.05815382299067896	Myeloid Dendritic Cells	0.225897984711665	Neutrophils	66762.7479856242
AML782328-TAGAGCTCAATAGCAA-1	18	Non-classical monocytes	Non-classical monocytes	0.9883874738113883	Mature NK cells_CD56- CD16+ CD3-	0.01662013235584908	Mature NK cells_CD56- CD16+ CD3-	0.356791748934977	Non-classical monocytes	56475.1764804803
AML782328-TAGAGCTCACCCATGG-1	4	Classical monocytes	Classical monocytes	0.19934979338117564	Monocytes	-0.012385825371211334	Myeloid Dendritic Cells	0.225897984711665	Neutrophils	66762.7479856242
AML782328-TAGAGCTCACTGTGTA-1	18	Non-classical monocytes	Non-classical monocytes	0.67377371618234	Mature NK cells_CD56- CD16+ CD3-	0.10515976291211154	Mature NK cells_CD56- CD16+ CD3-	0.356791748934977	Non-classical monocytes	56475.1764804803
AML782328-TAGAGCTGTACAGTTC-1	17	HSC/MPP	HSC/MPP	0.6137190743027128	Plasmacytoid Dendritic Cells	-0.13547794197435978	Hematopoietic stem cells_CD133+ CD34dim	0.315821380901683	Myeloid Dendritic cells	9873.40916170292
AML782328-TAGAGCTGTAGAAGGA-1	11	Classical monocytes	Classical monocytes	0.8985499682420777	Myeloid Dendritic Cells	-0.027397619400213413	Monocytes	0.335134309706419	Classical Monocytes	44892.8236599719
AML782328-TAGAGCTGTATAGTAG-1	18	Non-classical monocytes	Non-classical monocytes	0.9999343597300445	Mature NK cells_CD56- CD16+ CD3-	0.09878078627977863	Mature NK cells_CD56- CD16+ CD3-	0.356791748934977	Non-classical monocytes	56475.1764804803
AML782328-TAGAGCTGTGATGTCT-1	10	HSC/MPP	HSC/MPP	0.29941045126843313	Megakaryocyte/erythroid progenitors	-0.07841127649123697	Megakaryocyte/erythroid progenitors	0.203633219147875	Mast cells	8389.50145068657
AML782328-TAGAGCTTCATGCAAC-1	4	Neutrophil-myeloid progenitor	Classical monocytes	0.36472774848432143	Colony Forming Unit-Monocytes	-0.14505901060762755	Myeloid Dendritic Cells	0.225897984711665	Neutrophils	66762.7479856242
AML782328-TAGAGCTTCCACGACG-1	7	HSC/MPP	HSC/MPP	0.18916163724682047	Erythroid_CD34- CD71+ GlyA+	-0.07940636780991972	Hematopoietic stem cells_CD133+ CD34dim	0.232275784342725	Progenitor cells	34251.1874853161
AML782328-TAGAGCTTCCAGAAGG-1	18	Non-classical monocytes	Non-classical monocytes	0.9992148826591789	Mature NK cells_CD56- CD16+ CD3-	-0.0008593381027900138	Mature NK cells_CD56- CD16+ CD3-	0.356791748934977	Non-classical monocytes	56475.1764804803
AML782328-TAGAGCTTCTACTATC-1	11	Classical monocytes	Classical monocytes	0.7902303532811311	Erythroid_CD34- CD71+ GlyA+	-0.11784774307723622	Monocytes	0.335134309706419	Classical Monocytes	44892.8236599719
AML782328-TAGCCGGAGACTTTCG-1	2	Classical monocytes	Classical monocytes	0.9524133872667375	Colony Forming Unit-Monocytes	-0.05540842966378166	Monocytes	0.393380154053973	Classical Monocytes	170307.079483124
AML782328-TAGCCGGAGCGTTCCG-1	18	Non-classical monocytes	Non-classical monocytes	0.9945324047423385	Mature NK cells_CD56- CD16+ CD3-	-0.048120023265098136	Mature NK cells_CD56- CD16+ CD3-	0.356791748934977	Non-classical monocytes	56475.1764804803
AML782328-TAGCCGGAGGAATTAC-1	11	Classical monocytes	Classical monocytes	0.9467880452060466	Monocytes	0.028329493908687164	Monocytes	0.335134309706419	Classical Monocytes	44892.8236599719
AML782328-TAGCCGGAGGCAAAGA-1	2	Classical monocytes	Classical monocytes	0.9574454711003697	Mature NK cells_CD56- CD16+ CD3-	0.07677637157596678	Monocytes	0.393380154053973	Classical Monocytes	170307.079483124
AML782328-TAGCCGGAGGTGTGGT-1	2	Non-classical monocytes	Classical monocytes	0.682195781530641	Monocytes	0.0745451506263606	Monocytes	0.393380154053973	Classical Monocytes	170307.079483124
AML782328-TAGCCGGAGTACGCCC-1	2	Classical monocytes	Classical monocytes	0.9383958913976534	Plasmacytoid Dendritic Cells	-0.03700424035819511	Monocytes	0.393380154053973	Classical Monocytes	170307.079483124
AML782328-TAGCCGGAGTTGCAGG-1	2	Non-classical monocytes	Classical monocytes	0.025834295278914385	Mature NK cells_CD56- CD16+ CD3-	-0.04077131540654645	Monocytes	0.393380154053973	Classical Monocytes	170307.079483124
AML782328-TAGCCGGCACTAGTAC-1	6	HSC/MPP	HSC/MPP	0.037276786846335355	Erythroid_CD34- CD71+ GlyA+	0.10994081649354837	Megakaryocyte/erythroid progenitors	0.223037047377994	Progenitor cells	51236.8965879656
AML782328-TAGCCGGCATCACAAC-1	2	Classical monocytes	Classical monocytes	0.9845344553055516	Colony Forming Unit-Monocytes	-0.1475063862095212	Monocytes	0.393380154053973	Classical Monocytes	170307.079483124
AML782328-TAGCCGGCATGTAAGA-1	27	Classical monocytes	Classical monocytes	0.9878363687816859	Mature NK cells_CD56- CD16+ CD3-	-0.163479343983905	Colony Forming Unit-Monocytes	0.0179949867961144	Neutrophils	65099.2519571198
AML782328-TAGCCGGCATTCACTT-1	2	Classical monocytes	Classical monocytes	0.8186037814183564	Mature NK cells_CD56- CD16+ CD3-	0.04403657243025439	Monocytes	0.393380154053973	Classical Monocytes	170307.079483124
AML782328-TAGCCGGGTCCATGAT-1	27	Classical monocytes	Classical monocytes	0.9285670691988047	Mature NK cells_CD56- CD16+ CD3-	-0.1539521532921685	Colony Forming Unit-Monocytes	0.0179949867961144	Neutrophils	65099.2519571198
AML782328-TAGCCGGGTGGTGTAG-1	2	Classical monocytes	Classical monocytes	0.8281332550809545	Colony Forming Unit-Monocytes	-0.05236485111054176	Monocytes	0.393380154053973	Classical Monocytes	170307.079483124
AML782328-TAGCCGGTCACCGTAA-1	2	Classical monocytes	Classical monocytes	0.9226904026818998	Mature NK cells_CD56- CD16+ CD3-	0.024316364839075986	Monocytes	0.393380154053973	Classical Monocytes	170307.079483124
AML782328-TAGCCGGTCCGTAGTA-1	6	ETP	HSC/MPP	0.02553085894212647	Pro B cells	-0.010465915515635112	Megakaryocyte/erythroid progenitors	0.223037047377994	Progenitor cells	51236.8965879656
AML782328-TAGCCGGTCTACTTAC-1	27	Classical monocytes	Classical monocytes	0.992674068562946	Colony Forming Unit-Monocytes	-0.15113655976955656	Colony Forming Unit-Monocytes	0.0179949867961144	Neutrophils	65099.2519571198
AML782328-TAGCCGGTCTGTACGA-1	2	Classical monocytes	Classical monocytes	0.9124739436187089	Colony Forming Unit-Monocytes	0.002449251872894378	Monocytes	0.393380154053973	Classical Monocytes	170307.079483124
AML782328-TAGGCATAGATGCGAC-1	14	DC2	DC2	0.08380112880144289	Myeloid Dendritic Cells	-0.001533827663822527	Myeloid Dendritic Cells	0.344724715206776	Myeloid Dendritic cells	81419.6897678935
AML782328-TAGGCATAGCCACCTG-1	11	Classical monocytes	Classical monocytes	0.9897975680662747	Plasmacytoid Dendritic Cells	-0.004902371937003666	Monocytes	0.335134309706419	Classical Monocytes	44892.8236599719
AML782328-TAGGCATAGCGTAGTG-1	18	Non-classical monocytes	Non-classical monocytes	0.9999579706455457	Mature NK cells_CD56- CD16+ CD3-	-0.019805435686454313	Mature NK cells_CD56- CD16+ CD3-	0.356791748934977	Non-classical monocytes	56475.1764804803
AML782328-TAGGCATAGTTAACGA-1	15	ETP	ETP	0.019111784754315565	Plasmacytoid Dendritic Cells	-0.09597353507247003	Megakaryocyte/erythroid progenitors	0.0275860292037222	Progenitor cells	4726.32224097384
AML782328-TAGGCATCAAGCTGAG-1	18	Non-classical monocytes	Non-classical monocytes	0.9997030494184691	Mature NK cells_CD56- CD16+ CD3-	0.0887101033209311	Mature NK cells_CD56- CD16+ CD3-	0.356791748934977	Non-classical monocytes	56475.1764804803
AML782328-TAGGCATCAAGTTCTG-1	11	Classical monocytes	Classical monocytes	0.9967444840398044	Colony Forming Unit-Monocytes	0.10020023431029634	Monocytes	0.335134309706419	Classical Monocytes	44892.8236599719
AML782328-TAGGCATCAGACGCAA-1	18	Non-classical monocytes	Non-classical monocytes	0.9393222313246467	Mature NK cells_CD56- CD16+ CD3-	0.049032817125748196	Mature NK cells_CD56- CD16+ CD3-	0.356791748934977	Non-classical monocytes	56475.1764804803
AML782328-TAGGCATCAGCTGCAC-1	7	HSC/MPP	HSC/MPP	0.6337655629573954	Naive B cells	-0.07420104249368205	Hematopoietic stem cells_CD133+ CD34dim	0.232275784342725	Progenitor cells	34251.1874853161
AML782328-TAGGCATCAGGTCCAC-1	2	Classical monocytes	Classical monocytes	0.9732646819736565	Colony Forming Unit-Monocytes	0.0008269533455638645	Monocytes	0.393380154053973	Classical Monocytes	170307.079483124
AML782328-TAGGCATCAGGTGGAT-1	4	Classical monocytes	Classical monocytes	0.04634522926316523	Erythroid_CD34- CD71+ GlyA+	-0.08985374797702761	Myeloid Dendritic Cells	0.225897984711665	Neutrophils	66762.7479856242
AML782328-TAGGCATCATGCCTTC-1	6	HSC/MPP	HSC/MPP	0.32007220965882094	Early B cells	-0.06061672988292946	Megakaryocyte/erythroid progenitors	0.223037047377994	Progenitor cells	51236.8965879656
AML782328-TAGGCATGTAAACGCG-1	2	Classical monocytes	Classical monocytes	0.939833684811083	Mature NK cells_CD56- CD16+ CD3-	-0.104690754135559	Monocytes	0.393380154053973	Classical Monocytes	170307.079483124
AML782328-TAGGCATGTCGCGGTT-1	2	Classical monocytes	Classical monocytes	0.958479706770758	Monocytes	-0.009559405661455335	Monocytes	0.393380154053973	Classical Monocytes	170307.079483124
AML782328-TAGGCATGTGGTAACG-1	4	Neutrophil-myeloid progenitor	Classical monocytes	0.07002547543224935	Plasmacytoid Dendritic Cells	-0.020541419124901365	Myeloid Dendritic Cells	0.225897984711665	Neutrophils	66762.7479856242
AML782328-TAGGCATGTGTTGGGA-1	4	Neutrophil-myeloid progenitor	HSC/MPP	0.11383368944606855	Erythroid_CD34+ CD71+ GlyA-	0.08235958303780273	Myeloid Dendritic Cells	0.225897984711665	Neutrophils	66762.7479856242
AML782328-TAGGCATGTTGTGGCC-1	2	Classical monocytes	Classical monocytes	0.11264100696973244	Myeloid Dendritic Cells	0.05553736868585246	Monocytes	0.393380154053973	Classical Monocytes	170307.079483124
AML782328-TAGGCATTCCCTCTTT-1	2	Classical monocytes	Classical monocytes	0.99219136129253	Colony Forming Unit-Monocytes	-0.03510582158188664	Monocytes	0.393380154053973	Classical Monocytes	170307.079483124
AML782328-TAGGCATTCCTCATTA-1	4	Monocytes	Classical monocytes	0.014806252485552788	Plasmacytoid Dendritic Cells	-0.033505710686464726	Myeloid Dendritic Cells	0.225897984711665	Neutrophils	66762.7479856242
AML782328-TAGGCATTCGGACAAG-1	4	DC2	Classical monocytes	0.06549577611270073	Plasmacytoid Dendritic Cells	0.018814744509468562	Myeloid Dendritic Cells	0.225897984711665	Neutrophils	66762.7479856242
AML782328-TAGGCATTCTGGTGTA-1	2	Classical monocytes	Classical monocytes	0.6752336077602783	Myeloid Dendritic Cells	-0.10986175347250002	Monocytes	0.393380154053973	Classical Monocytes	170307.079483124
AML782328-TAGGCATTCTGTCTCG-1	2	Naive B cells	Classical monocytes	0.5083554810418289	Mature NK cells_CD56- CD16+ CD3-	0.02909596209024295	Monocytes	0.393380154053973	Classical Monocytes	170307.079483124
AML782328-TAGGCATTCTTCTGGC-1	18	Non-classical monocytes	Non-classical monocytes	0.9920201631242143	Mature NK cells_CD56- CD16+ CD3-	0.03092876449078315	Mature NK cells_CD56- CD16+ CD3-	0.356791748934977	Non-classical monocytes	56475.1764804803
AML782328-TAGTGGTAGATAGCAT-1	0	Tem/Trm cytotoxic T cells	Tcm/Naive helper T cells	0.5133464288679023	CD8+ Effector Memory	-0.15045737260833247	Naive CD4+ T cells	0.0114143310166437	Naive CD4+ T cells	297537.794505067
AML782328-TAGTGGTAGGACACCA-1	4	Naive B cells	DC2	0.04717248018426925	Myeloid Dendritic Cells	0.11032946492149387	Myeloid Dendritic Cells	0.225897984711665	Neutrophils	66762.7479856242
AML782328-TAGTGGTAGTGGAGTC-1	4	Classical monocytes	Classical monocytes	0.07440499044957398	Colony Forming Unit-Monocytes	-0.004646620639765153	Myeloid Dendritic Cells	0.225897984711665	Neutrophils	66762.7479856242
AML782328-TAGTGGTCAATCAGAA-1	2	Classical monocytes	Classical monocytes	0.8024370802909093	Monocytes	-0.07075694164933005	Monocytes	0.393380154053973	Classical Monocytes	170307.079483124
AML782328-TAGTGGTCAATGGATA-1	4	Regulatory T cells	Classical monocytes	0.9386531376245922	Pro B cells	0.10148477002403569	Myeloid Dendritic Cells	0.225897984711665	Neutrophils	66762.7479856242
AML782328-TAGTGGTCACGGTGTC-1	18	Non-classical monocytes	Non-classical monocytes	0.9998496681457046	Mature NK cells_CD56- CD16+ CD3-	0.11701029771560642	Mature NK cells_CD56- CD16+ CD3-	0.356791748934977	Non-classical monocytes	56475.1764804803
AML782328-TAGTGGTCACTTAAGC-1	4	Neutrophil-myeloid progenitor	Classical monocytes	0.005818400397402384	Plasmacytoid Dendritic Cells	-0.03741458192747533	Myeloid Dendritic Cells	0.225897984711665	Neutrophils	66762.7479856242
AML782328-TAGTGGTCATATACCG-1	2	Classical monocytes	Classical monocytes	0.8276486865306002	Colony Forming Unit-Monocytes	-0.07156021639566217	Monocytes	0.393380154053973	Classical Monocytes	170307.079483124
AML782328-TAGTGGTGTAGCGTCC-1	15	ETP	HSC/MPP	0.04638388274146743	Plasmacytoid Dendritic Cells	-0.06139194301309718	Megakaryocyte/erythroid progenitors	0.0275860292037222	Progenitor cells	4726.32224097384
AML782328-TAGTGGTGTAGGCATG-1	2	Classical monocytes	Classical monocytes	0.7827700545002376	Monocytes	0.13236994575188687	Monocytes	0.393380154053973	Classical Monocytes	170307.079483124
AML782328-TAGTGGTGTTTGTGTG-1	2	Classical monocytes	Classical monocytes	0.8536445462827753	Colony Forming Unit-Monocytes	-0.04421287116198238	Monocytes	0.393380154053973	Classical Monocytes	170307.079483124
AML782328-TAGTGGTTCCGCAGTG-1	18	Non-classical monocytes	Non-classical monocytes	0.7221011616166785	Mature NK cells_CD56- CD16+ CD3-	0.076442060798348	Mature NK cells_CD56- CD16+ CD3-	0.356791748934977	Non-classical monocytes	56475.1764804803
AML782328-TAGTGGTTCGAGGTAG-1	4	Macrophages	Classical monocytes	0.06842282093809329	Plasmacytoid Dendritic Cells	-0.014172463966761037	Myeloid Dendritic Cells	0.225897984711665	Neutrophils	66762.7479856242
AML782328-TAGTGGTTCGGCTTGG-1	2	Classical monocytes	Classical monocytes	0.9345938201652314	Mature NK cells_CD56- CD16+ CD3-	0.014543579191400863	Monocytes	0.393380154053973	Classical Monocytes	170307.079483124
AML782328-TAGTGGTTCTCTGAGA-1	2	Classical monocytes	Classical monocytes	0.2438039675094126	Myeloid Dendritic Cells	-0.025147010025056104	Monocytes	0.393380154053973	Classical Monocytes	170307.079483124
AML782328-TAGTGGTTCTTTACGT-1	2	DC2	Non-classical monocytes	0.13686766058143388	Mature NK cells_CD56- CD16+ CD3-	0.06037108305493921	Monocytes	0.393380154053973	Classical Monocytes	170307.079483124
AML782328-TAGTTGGAGAGTGACC-1	2	Classical monocytes	Classical monocytes	0.8826823820227365	Myeloid Dendritic Cells	-0.09525623196669986	Monocytes	0.393380154053973	Classical Monocytes	170307.079483124
AML782328-TAGTTGGCAAAGGAAG-1	2	Classical monocytes	Classical monocytes	0.535107339558783	Mature NK cells_CD56- CD16+ CD3-	-0.06457517334707993	Monocytes	0.393380154053973	Classical Monocytes	170307.079483124
AML782328-TAGTTGGCACAGGAGT-1	7	ETP	HSC/MPP	0.01630407649285033	Erythroid_CD34- CD71lo GlyA+	-0.13552753120879016	Hematopoietic stem cells_CD133+ CD34dim	0.232275784342725	Progenitor cells	34251.1874853161
AML782328-TAGTTGGCACATGTGT-1	5	Tem/Trm cytotoxic T cells	Tem/Trm cytotoxic T cells	0.27741490803195124	NK T cells	-0.06741272593005418	CD8+ Effector Memory	0.165647588645569	CD8+ NKT-like cells	194257.570114352
AML782328-TAGTTGGCACCTGGTG-1	14	DC2	DC2	0.02824091484347974	Myeloid Dendritic Cells	0.1257813503287623	Myeloid Dendritic Cells	0.344724715206776	Myeloid Dendritic cells	81419.6897678935
AML782328-TAGTTGGCATATACGC-1	18	Non-classical monocytes	Non-classical monocytes	0.9918437473048451	Mature NK cells_CD56- CD16+ CD3-	0.017687288691261883	Mature NK cells_CD56- CD16+ CD3-	0.356791748934977	Non-classical monocytes	56475.1764804803
AML782328-TAGTTGGCATCTACGA-1	2	Classical monocytes	Classical monocytes	0.9977880060506529	Colony Forming Unit-Monocytes	-0.09337525607410577	Monocytes	0.393380154053973	Classical Monocytes	170307.079483124
AML782328-TAGTTGGCATTATCTC-1	18	Non-classical monocytes	Non-classical monocytes	0.691205002893715	Mature NK cells_CD56- CD16+ CD3-	0.021978623236943398	Mature NK cells_CD56- CD16+ CD3-	0.356791748934977	Non-classical monocytes	56475.1764804803
AML782328-TAGTTGGGTCTCTCTG-1	4	DC2	DC2	0.039529366606544124	Mature B cells class switched	0.0850905119435313	Myeloid Dendritic Cells	0.225897984711665	Neutrophils	66762.7479856242
AML782328-TAGTTGGGTCTCTTAT-1	11	Classical monocytes	Classical monocytes	0.42485687265861116	Colony Forming Unit-Monocytes	-0.1172498472267911	Monocytes	0.335134309706419	Classical Monocytes	44892.8236599719
AML782328-TAGTTGGGTTCAGTAC-1	6	Neutrophil-myeloid progenitor	HSC/MPP	0.045132893177393066	Erythroid_CD34+ CD71+ GlyA-	0.009543044744882902	Megakaryocyte/erythroid progenitors	0.223037047377994	Progenitor cells	51236.8965879656
AML782328-TAGTTGGTCACGGTTA-1	2	Classical monocytes	Classical monocytes	0.054429283112880276	Plasmacytoid Dendritic Cells	-0.11540253319524951	Monocytes	0.393380154053973	Classical Monocytes	170307.079483124
AML782328-TAGTTGGTCATCACCC-1	14	DC2	DC2	0.7794797160138627	Myeloid Dendritic Cells	0.05224067307095426	Myeloid Dendritic Cells	0.344724715206776	Myeloid Dendritic cells	81419.6897678935
AML782328-TAGTTGGTCGACCAGC-1	18	Non-classical monocytes	Non-classical monocytes	0.19099348188201895	Mature NK cells_CD56- CD16+ CD3-	-0.02382624740108045	Mature NK cells_CD56- CD16+ CD3-	0.356791748934977	Non-classical monocytes	56475.1764804803
AML782328-TAGTTGGTCGCCATAA-1	4	Classical monocytes	Classical monocytes	0.4342605468715526	Pro B cells	0.0459343689507999	Myeloid Dendritic Cells	0.225897984711665	Neutrophils	66762.7479856242
AML782328-TAGTTGGTCGGCGCTA-1	2	Classical monocytes	Classical monocytes	0.9115195740531591	Mature NK cells_CD56- CD16+ CD3-	0.011751748458389073	Monocytes	0.393380154053973	Classical Monocytes	170307.079483124
AML782328-TAGTTGGTCGTACGGC-1	4	Myelocytes	Classical monocytes	0.03082326265902435	Plasmacytoid Dendritic Cells	-0.09836164324822132	Myeloid Dendritic Cells	0.225897984711665	Neutrophils	66762.7479856242
AML782328-TATCAGGAGAGCTTCT-1	6	Neutrophil-myeloid progenitor	HSC/MPP	0.8667778489550249	Erythroid_CD34- CD71+ GlyA+	0.08647328287727286	Megakaryocyte/erythroid progenitors	0.223037047377994	Progenitor cells	51236.8965879656
AML782328-TATCAGGAGGAGTACC-1	15	ETP	HSC/MPP	0.009798329759774927	Plasmacytoid Dendritic Cells	-0.04778333823734418	Megakaryocyte/erythroid progenitors	0.0275860292037222	Progenitor cells	4726.32224097384
AML782328-TATCAGGAGGTGCACA-1	2	Monocytes	Classical monocytes	0.14806437684184545	Colony Forming Unit-Monocytes	0.048357895009535384	Monocytes	0.393380154053973	Classical Monocytes	170307.079483124
AML782328-TATCAGGAGGTGGGTT-1	18	Non-classical monocytes	Non-classical monocytes	0.5994009411918706	Mature NK cells_CD56- CD16+ CD3-	0.0009035288519959883	Mature NK cells_CD56- CD16+ CD3-	0.356791748934977	Non-classical monocytes	56475.1764804803
AML782328-TATCAGGCAAGCGTAG-1	2	Classical monocytes	Classical monocytes	0.7318439510300353	Colony Forming Unit-Monocytes	-0.09049769053207438	Monocytes	0.393380154053973	Classical Monocytes	170307.079483124
AML782328-TATCAGGCAATGGAGC-1	2	Classical monocytes	Classical monocytes	0.9122653076678353	Colony Forming Unit-Monocytes	-0.05187046495443588	Monocytes	0.393380154053973	Classical Monocytes	170307.079483124
AML782328-TATCAGGCACCCATTC-1	11	Classical monocytes	Classical monocytes	0.3606985776629309	Colony Forming Unit-Monocytes	-0.12364153606356001	Monocytes	0.335134309706419	Classical Monocytes	44892.8236599719
AML782328-TATCAGGCAGGTCGTC-1	4	Classical monocytes	Classical monocytes	0.1672546160106595	Plasmacytoid Dendritic Cells	-0.06003151185315066	Myeloid Dendritic Cells	0.225897984711665	Neutrophils	66762.7479856242
AML782328-TATCAGGGTTGCTCCT-1	4	Classical monocytes	Classical monocytes	0.31687046611931985	Monocytes	-0.027331957027021504	Myeloid Dendritic Cells	0.225897984711665	Neutrophils	66762.7479856242
AML782328-TATCAGGTCAACACGT-1	11	Classical monocytes	Classical monocytes	0.7138414375609307	Plasmacytoid Dendritic Cells	-0.09449854332460497	Monocytes	0.335134309706419	Classical Monocytes	44892.8236599719
AML782328-TATCAGGTCACGATGT-1	2	Classical monocytes	Classical monocytes	0.0641664425827127	Myeloid Dendritic Cells	-0.007329255655787303	Monocytes	0.393380154053973	Classical Monocytes	170307.079483124
AML782328-TATCAGGTCCAATGGT-1	13	Mast cells	Mast cells	0.9999348521726014	Plasmacytoid Dendritic Cells	-0.211122906887429	Erythroid_CD34+ CD71+ GlyA-	0.16003536008666	Basophils	102043.250129819
AML782328-TATCAGGTCCAGGGCT-1	4	Classical monocytes	Classical monocytes	0.16365245134132453	Colony Forming Unit-Monocytes	-0.01082207303875897	Myeloid Dendritic Cells	0.225897984711665	Neutrophils	66762.7479856242
AML782328-TATCAGGTCGAATGGG-1	11	Classical monocytes	Classical monocytes	0.736479259303333	Monocytes	0.07031743333024768	Monocytes	0.335134309706419	Classical Monocytes	44892.8236599719
AML782328-TATCAGGTCTACTTAC-1	2	Classical monocytes	Classical monocytes	0.9826926382768145	Monocytes	-0.06205737555032495	Monocytes	0.393380154053973	Classical Monocytes	170307.079483124
AML782328-TATCTCAAGATAGTCA-1	6	HSC/MPP	HSC/MPP	0.028396072669637413	Pro B cells	-0.03300338935610836	Megakaryocyte/erythroid progenitors	0.223037047377994	Progenitor cells	51236.8965879656
AML782328-TATCTCAAGCTCTCGG-1	4	Naive B cells	Classical monocytes	0.06310746495067004	Erythroid_CD34- CD71+ GlyA+	-0.07058592118600826	Myeloid Dendritic Cells	0.225897984711665	Neutrophils	66762.7479856242
AML782328-TATCTCAAGGAGTAGA-1	0	Tcm/Naive helper T cells	Tcm/Naive helper T cells	0.6648356315773701	CD4+ Effector Memory	-0.1616331664255262	Naive CD4+ T cells	0.0114143310166437	Naive CD4+ T cells	297537.794505067
AML782328-TATCTCAAGGAGTTGC-1	2	Classical monocytes	Classical monocytes	0.9092479600680176	Colony Forming Unit-Monocytes	-0.04184821171476849	Monocytes	0.393380154053973	Classical Monocytes	170307.079483124
AML782328-TATCTCAAGTGCGATG-1	2	Monocytes	Classical monocytes	0.1651664092272929	Mature NK cells_CD56- CD16+ CD3-	0.07213072394266432	Monocytes	0.393380154053973	Classical Monocytes	170307.079483124
AML782328-TATCTCACAAGGTTCT-1	2	Classical monocytes	Classical monocytes	0.9163081182285001	Mature NK cells_CD56- CD16+ CD3-	-0.08511938280550381	Monocytes	0.393380154053973	Classical Monocytes	170307.079483124
AML782328-TATCTCACACCAGGTC-1	2	Classical monocytes	Classical monocytes	0.9447736784383273	Plasmacytoid Dendritic Cells	-0.05343742671210947	Monocytes	0.393380154053973	Classical Monocytes	170307.079483124
AML782328-TATCTCACACGTGAGA-1	27	Classical monocytes	Classical monocytes	0.9999205290975925	Monocytes	-0.16839517372049215	Colony Forming Unit-Monocytes	0.0179949867961144	Neutrophils	65099.2519571198
AML782328-TATCTCACAGTAAGCG-1	11	Classical monocytes	Classical monocytes	0.9734590561716944	Monocytes	0.006988571171695479	Monocytes	0.335134309706419	Classical Monocytes	44892.8236599719
AML782328-TATCTCAGTCTTGCGG-1	13	Megakaryocyte-erythroid-mast cell progenitor	Mast cells	0.00713027715580815	Erythroid_CD34- CD71lo GlyA+	0.02790819459847141	Erythroid_CD34+ CD71+ GlyA-	0.16003536008666	Basophils	102043.250129819
AML782328-TATCTCAGTGGTCTCG-1	4	Classical monocytes	Classical monocytes	0.6165816234363075	Colony Forming Unit-Monocytes	-0.057945165759230075	Myeloid Dendritic Cells	0.225897984711665	Neutrophils	66762.7479856242
AML782328-TATCTCAGTTCGTGAT-1	11	Classical monocytes	Classical monocytes	0.5232254986598559	Plasmacytoid Dendritic Cells	-0.10931299607800865	Monocytes	0.335134309706419	Classical Monocytes	44892.8236599719
AML782328-TATCTCATCACCATAG-1	27	Classical monocytes	Classical monocytes	0.20598432183100138	Plasmacytoid Dendritic Cells	-0.16527946718314052	Colony Forming Unit-Monocytes	0.0179949867961144	Neutrophils	65099.2519571198
AML782328-TATCTCATCCACGTTC-1	20	ETP	HSC/MPP	0.28381726981831734	Mature B cells class switched	0.06435738491844611	Erythroid_CD34+ CD71+ GlyA-	0.349218914319202	Progenitor cells	7765.85397494904
AML782328-TATCTCATCCTGCTTG-1	18	Non-classical monocytes	Non-classical monocytes	0.8759271752198933	Mature NK cells_CD56- CD16+ CD3-	-0.03519135598073787	Mature NK cells_CD56- CD16+ CD3-	0.356791748934977	Non-classical monocytes	56475.1764804803
AML782328-TATCTCATCCTTTCGG-1	4	Classical monocytes	Classical monocytes	0.7401934836453997	Colony Forming Unit-Monocytes	-0.09715644123373215	Myeloid Dendritic Cells	0.225897984711665	Neutrophils	66762.7479856242
AML782328-TATCTCATCGTCTGAA-1	4	Classical monocytes	Classical monocytes	0.2049839961933307	Colony Forming Unit-Monocytes	-0.04400948756016101	Myeloid Dendritic Cells	0.225897984711665	Neutrophils	66762.7479856242
AML782328-TATGCCCAGACATAAC-1	2	Classical monocytes	Classical monocytes	0.4939666817071226	Mature NK cells_CD56- CD16+ CD3-	0.015964232922546766	Monocytes	0.393380154053973	Classical Monocytes	170307.079483124
AML782328-TATGCCCAGCTCTCGG-1	7	HSC/MPP	HSC/MPP	0.0074845265654543865	Naive B cells	-0.11374711519704483	Hematopoietic stem cells_CD133+ CD34dim	0.232275784342725	Progenitor cells	34251.1874853161
AML782328-TATGCCCAGGACAGCT-1	4	Classical monocytes	Classical monocytes	0.257073584079386	Plasmacytoid Dendritic Cells	-0.13813976848241732	Myeloid Dendritic Cells	0.225897984711665	Neutrophils	66762.7479856242
AML782328-TATGCCCAGTACGCCC-1	14	DC2	DC2	0.998361184634812	Myeloid Dendritic Cells	0.04010662233746132	Myeloid Dendritic Cells	0.344724715206776	Myeloid Dendritic cells	81419.6897678935
AML782328-TATGCCCAGTGTTTGC-1	2	Classical monocytes	Classical monocytes	0.9943138467185441	Monocytes	-0.05696236078798806	Monocytes	0.393380154053973	Classical Monocytes	170307.079483124
AML782328-TATGCCCCAATCTGCA-1	18	Non-classical monocytes	Non-classical monocytes	0.906783046296814	Mature NK cells_CD56- CD16+ CD3-	-0.03761078355765472	Mature NK cells_CD56- CD16+ CD3-	0.356791748934977	Non-classical monocytes	56475.1764804803
AML782328-TATGCCCCAGACTCGC-1	18	Non-classical monocytes	Non-classical monocytes	0.9991629678911047	Mature NK cells_CD56- CD16+ CD3-	-0.09861604886709609	Mature NK cells_CD56- CD16+ CD3-	0.356791748934977	Non-classical monocytes	56475.1764804803
AML782328-TATGCCCCAGCCACCA-1	18	Non-classical monocytes	Non-classical monocytes	0.9902878208067405	Mature NK cells_CD56- CD16+ CD3-	0.05775490680277281	Mature NK cells_CD56- CD16+ CD3-	0.356791748934977	Non-classical monocytes	56475.1764804803
AML782328-TATGCCCCATCAGTAC-1	2	Classical monocytes	Classical monocytes	0.05403878434536639	Mature NK cells_CD56- CD16+ CD3-	0.05218582677874462	Monocytes	0.393380154053973	Classical Monocytes	170307.079483124
AML782328-TATGCCCGTAAACGCG-1	4	Classical monocytes	Classical monocytes	0.1410592276698193	Colony Forming Unit-Monocytes	-0.022785713174884183	Myeloid Dendritic Cells	0.225897984711665	Neutrophils	66762.7479856242
AML782328-TATGCCCGTACACCGC-1	2	Classical monocytes	Classical monocytes	0.993932266436383	Colony Forming Unit-Monocytes	-0.024509670717644337	Monocytes	0.393380154053973	Classical Monocytes	170307.079483124
AML782328-TATGCCCGTACGACCC-1	7	HSC/MPP	HSC/MPP	0.05038653223427244	Plasmacytoid Dendritic Cells	-0.01509962259589552	Hematopoietic stem cells_CD133+ CD34dim	0.232275784342725	Progenitor cells	34251.1874853161
AML782328-TATGCCCGTATCGCAT-1	2	Classical monocytes	Classical monocytes	0.06517039300340982	Mature NK cells_CD56- CD16+ CD3-	-0.10495741928247909	Monocytes	0.393380154053973	Classical Monocytes	170307.079483124
AML782328-TATGCCCGTTCATGGT-1	4	Classical monocytes	Classical monocytes	0.021602720221488184	Plasmacytoid Dendritic Cells	-0.09737174926058868	Myeloid Dendritic Cells	0.225897984711665	Neutrophils	66762.7479856242
AML782328-TATGCCCTCAGAGACG-1	7	HSC/MPP	HSC/MPP	0.4393789735127539	Hematopoietic stem cells_CD38- CD34+	-0.09844521856210785	Hematopoietic stem cells_CD133+ CD34dim	0.232275784342725	Progenitor cells	34251.1874853161
AML782328-TATGCCCTCATTATCC-1	4	Macrophages	Classical monocytes	0.034993209926090375	Monocytes	0.09565966537295606	Myeloid Dendritic Cells	0.225897984711665	Neutrophils	66762.7479856242
AML782328-TATGCCCTCATTGCGA-1	7	Treg(diff)	HSC/MPP	0.08192046889612657	Erythroid_CD34- CD71+ GlyA+	-0.07889985147469813	Hematopoietic stem cells_CD133+ CD34dim	0.232275784342725	Progenitor cells	34251.1874853161
AML782328-TATGCCCTCTCTAGGA-1	7	HSC/MPP	HSC/MPP	0.10062730925774166	Erythroid_CD34- CD71- GlyA+	-0.14962657906942511	Hematopoietic stem cells_CD133+ CD34dim	0.232275784342725	Progenitor cells	34251.1874853161
AML782328-TATGCCCTCTGATACG-1	18	Non-classical monocytes	Non-classical monocytes	0.9982132159927762	Mature NK cells_CD56- CD16+ CD3-	0.12035278582291092	Mature NK cells_CD56- CD16+ CD3-	0.356791748934977	Non-classical monocytes	56475.1764804803
AML782328-TATGCCCTCTTGTACT-1	2	Classical monocytes	Classical monocytes	0.9524889597072469	Colony Forming Unit-Monocytes	0.10651192061961479	Monocytes	0.393380154053973	Classical Monocytes	170307.079483124
AML782328-TATTACCAGAGAGCTC-1	2	Classical monocytes	Classical monocytes	0.9990046026379699	Colony Forming Unit-Monocytes	0.05132495354544389	Monocytes	0.393380154053973	Classical Monocytes	170307.079483124
AML782328-TATTACCAGATACACA-1	11	Classical monocytes	Classical monocytes	0.948837827060934	Monocytes	-0.09195900706463292	Monocytes	0.335134309706419	Classical Monocytes	44892.8236599719
AML782328-TATTACCAGGAGTACC-1	4	Treg(diff)	Classical monocytes	0.024807392351732686	Plasmacytoid Dendritic Cells	-0.12812430839374553	Myeloid Dendritic Cells	0.225897984711665	Neutrophils	66762.7479856242
AML782328-TATTACCAGGTGACCA-1	15	ETP	HSC/MPP	0.10472258509703172	Plasmacytoid Dendritic Cells	-0.085949555778241	Megakaryocyte/erythroid progenitors	0.0275860292037222	Progenitor cells	4726.32224097384
AML782328-TATTACCAGTACGCGA-1	17	HSC/MPP	HSC/MPP	0.11415911479761474	Plasmacytoid Dendritic Cells	-0.059353657435855786	Hematopoietic stem cells_CD133+ CD34dim	0.315821380901683	Myeloid Dendritic cells	9873.40916170292
AML782328-TATTACCAGTACTTGC-1	4	Classical monocytes	DC2	0.33561012968054355	Plasmacytoid Dendritic Cells	0.0794423175392733	Myeloid Dendritic Cells	0.225897984711665	Neutrophils	66762.7479856242
AML782328-TATTACCAGTGGGTTG-1	18	Non-classical monocytes	Non-classical monocytes	0.6485803894826508	Mature NK cells_CD56- CD16+ CD3-	0.09420142453162453	Mature NK cells_CD56- CD16+ CD3-	0.356791748934977	Non-classical monocytes	56475.1764804803
AML782328-TATTACCCACATCCAA-1	2	Classical monocytes	Classical monocytes	0.9089491360276427	Colony Forming Unit-Monocytes	-0.02558052003096014	Monocytes	0.393380154053973	Classical Monocytes	170307.079483124
AML782328-TATTACCCACGAAAGC-1	2	Classical monocytes	Classical monocytes	0.7383029955140589	Colony Forming Unit-Monocytes	0.058076192761595896	Monocytes	0.393380154053973	Classical Monocytes	170307.079483124
AML782328-TATTACCCAGTATGCT-1	2	Classical monocytes	Classical monocytes	0.992822070740348	Monocytes	0.06521606193925077	Monocytes	0.393380154053973	Classical Monocytes	170307.079483124
AML782328-TATTACCGTGTCCTCT-1	2	Classical monocytes	Classical monocytes	0.8334868868348123	Colony Forming Unit-Monocytes	-0.02595531328197591	Monocytes	0.393380154053973	Classical Monocytes	170307.079483124
AML782328-TATTACCGTTCCCGAG-1	27	Classical monocytes	Classical monocytes	0.23024465260237703	Plasmacytoid Dendritic Cells	-0.1817602091609055	Colony Forming Unit-Monocytes	0.0179949867961144	Neutrophils	65099.2519571198
AML782328-TATTACCTCCCTAATT-1	4	Classical monocytes	Classical monocytes	0.7125408414987899	Plasmacytoid Dendritic Cells	-0.17146700107035062	Myeloid Dendritic Cells	0.225897984711665	Neutrophils	66762.7479856242
AML782328-TATTACCTCCGTAGTA-1	11	Classical monocytes	Classical monocytes	0.9744737167694957	Monocytes	-0.16381941096304192	Monocytes	0.335134309706419	Classical Monocytes	44892.8236599719
AML782328-TCAACGAAGAGGTACC-1	18	Non-classical monocytes	Non-classical monocytes	0.999671058518778	Mature NK cells_CD56- CD16+ CD3-	0.0477680796241573	Mature NK cells_CD56- CD16+ CD3-	0.356791748934977	Non-classical monocytes	56475.1764804803
AML782328-TCAACGAAGAGTCTGG-1	11	Classical monocytes	Classical monocytes	0.9691232387223843	Plasmacytoid Dendritic Cells	-0.08768458246540276	Monocytes	0.335134309706419	Classical Monocytes	44892.8236599719
AML782328-TCAACGAAGATGCGAC-1	2	Macrophages	Classical monocytes	0.129255268048333	Colony Forming Unit-Monocytes	0.06367653503972737	Monocytes	0.393380154053973	Classical Monocytes	170307.079483124
AML782328-TCAACGAAGATGTGTA-1	2	Classical monocytes	Classical monocytes	0.48668866275253636	Plasmacytoid Dendritic Cells	-0.06551145186635296	Monocytes	0.393380154053973	Classical Monocytes	170307.079483124
AML782328-TCAACGAAGTAACCCT-1	18	Non-classical monocytes	Non-classical monocytes	0.9963270009996336	Mature NK cells_CD56- CD16+ CD3-	0.07089494810614766	Mature NK cells_CD56- CD16+ CD3-	0.356791748934977	Non-classical monocytes	56475.1764804803
AML782328-TCAACGAAGTGTACTC-1	2	Monocytes	Classical monocytes	0.11115271763858624	Mature NK cells_CD56- CD16+ CD3-	-0.059622222159403424	Monocytes	0.393380154053973	Classical Monocytes	170307.079483124
AML782328-TCAACGACAAGGACAC-1	4	Neutrophil-myeloid progenitor	Classical monocytes	0.24614883406301413	Colony Forming Unit-Monocytes	-0.07975450336057167	Myeloid Dendritic Cells	0.225897984711665	Neutrophils	66762.7479856242
AML782328-TCAACGACAATGAAAC-1	2	Classical monocytes	Classical monocytes	0.9654985297867853	Mature NK cells_CD56- CD16+ CD3-	0.03243533363362819	Monocytes	0.393380154053973	Classical Monocytes	170307.079483124
AML782328-TCAACGACACGAAATA-1	4	Neutrophil-myeloid progenitor	Classical monocytes	0.08635123603239132	Erythroid_CD34- CD71+ GlyA+	-0.0077198481420130945	Myeloid Dendritic Cells	0.225897984711665	Neutrophils	66762.7479856242
AML782328-TCAACGACAGCGATCC-1	18	Non-classical monocytes	Non-classical monocytes	0.9897759371008177	Mature NK cells_CD56- CD16+ CD3-	0.07918579784322335	Mature NK cells_CD56- CD16+ CD3-	0.356791748934977	Non-classical monocytes	56475.1764804803
AML782328-TCAACGAGTAGCAAAT-1	4	Classical monocytes	Classical monocytes	0.036763647345282056	Plasmacytoid Dendritic Cells	-0.0034114065455111936	Myeloid Dendritic Cells	0.225897984711665	Neutrophils	66762.7479856242
AML782328-TCAACGAGTCTGATCA-1	2	Classical monocytes	Classical monocytes	0.9920076227334795	Colony Forming Unit-Monocytes	-0.049876144151767485	Monocytes	0.393380154053973	Classical Monocytes	170307.079483124
AML782328-TCAACGAGTTGATTCG-1	11	Classical monocytes	Classical monocytes	0.7272581577221738	Monocytes	-0.16896567405488422	Monocytes	0.335134309706419	Classical Monocytes	44892.8236599719
AML782328-TCAACGAGTTGTACAC-1	4	Classical monocytes	Classical monocytes	0.11131346389486288	Plasmacytoid Dendritic Cells	-0.08002882736372303	Myeloid Dendritic Cells	0.225897984711665	Neutrophils	66762.7479856242
AML782328-TCAACGATCAACACCA-1	15	ETP	ETP	0.8754014604814473	Plasmacytoid Dendritic Cells	-0.05193723642515682	Megakaryocyte/erythroid progenitors	0.0275860292037222	Progenitor cells	4726.32224097384
AML782328-TCAACGATCAGGCCCA-1	4	DC2	ETP	0.01179026326212445	Naive B cells	-0.033599789268686786	Myeloid Dendritic Cells	0.225897984711665	Neutrophils	66762.7479856242
AML782328-TCAACGATCCAGGGCT-1	2	Classical monocytes	Classical monocytes	0.8890686963747678	Monocytes	-0.007881707610041644	Monocytes	0.393380154053973	Classical Monocytes	170307.079483124
AML782328-TCAACGATCCTGCTTG-1	2	Monocytes	Classical monocytes	0.2594526554590051	Plasmacytoid Dendritic Cells	-0.05513070837864555	Monocytes	0.393380154053973	Classical Monocytes	170307.079483124
AML782328-TCAACGATCGGCGCAT-1	27	Classical monocytes	Classical monocytes	0.8994148684534298	Colony Forming Unit-Monocytes	-0.1607255636962511	Colony Forming Unit-Monocytes	0.0179949867961144	Neutrophils	65099.2519571198
AML782328-TCAACGATCGGTCTAA-1	1	HSC/MPP	HSC/MPP	0.021770419351546347	Naive B cells	0.011842088430405396	Hematopoietic stem cells_CD133+ CD34dim	0.31526490954067	Progenitor cells	32278.4516750976
AML782328-TCAACGATCTCTGCTG-1	2	Classical monocytes	Classical monocytes	0.0711128221158709	Myeloid Dendritic Cells	-0.0164425693904398	Monocytes	0.393380154053973	Classical Monocytes	170307.079483124
AML782328-TCAACGATCTCTGTCG-1	18	Non-classical monocytes	Non-classical monocytes	0.9993219161236088	Mature NK cells_CD56- CD16+ CD3-	-0.018923924677377926	Mature NK cells_CD56- CD16+ CD3-	0.356791748934977	Non-classical monocytes	56475.1764804803
AML782328-TCAATCTAGACAAAGG-1	27	Classical monocytes	Classical monocytes	0.40810936380714563	Colony Forming Unit-Monocytes	-0.16025435251756232	Colony Forming Unit-Monocytes	0.0179949867961144	Neutrophils	65099.2519571198
AML782328-TCAATCTAGAGGACGG-1	14	ETP	ETP	0.056395814290219275	Naive B cells	0.08762234116465221	Myeloid Dendritic Cells	0.344724715206776	Myeloid Dendritic cells	81419.6897678935
AML782328-TCAATCTAGCACCGTC-1	2	Classical monocytes	Classical monocytes	0.9362878086055982	Colony Forming Unit-Monocytes	-0.05365733839167457	Monocytes	0.393380154053973	Classical Monocytes	170307.079483124
AML782328-TCAATCTAGGGTGTTG-1	2	Classical monocytes	Classical monocytes	0.21183480674054767	Mature NK cells_CD56- CD16+ CD3-	0.030619412602363345	Monocytes	0.393380154053973	Classical Monocytes	170307.079483124
AML782328-TCAATCTAGGTGCTAG-1	27	Classical monocytes	Classical monocytes	0.990605077983524	Mature NK cells_CD56- CD16+ CD3-	-0.025975095897692396	Colony Forming Unit-Monocytes	0.0179949867961144	Neutrophils	65099.2519571198
AML782328-TCAATCTCACCTCGTT-1	2	Classical monocytes	Classical monocytes	0.9772218971681024	Mature NK cells_CD56- CD16+ CD3-	-0.051347141520840266	Monocytes	0.393380154053973	Classical Monocytes	170307.079483124
AML782328-TCAATCTCACGAAATA-1	6	ETP	HSC/MPP	0.06887504764241612	Pro B cells	0.1063975043926949	Megakaryocyte/erythroid progenitors	0.223037047377994	Progenitor cells	51236.8965879656
AML782328-TCAATCTCAGCCAATT-1	2	Classical monocytes	Classical monocytes	0.9999070735744952	Colony Forming Unit-Monocytes	-0.020883641094111026	Monocytes	0.393380154053973	Classical Monocytes	170307.079483124
AML782328-TCAATCTCAGTAAGCG-1	27	Classical monocytes	Classical monocytes	0.9484110534607738	Mature NK cells_CD56- CD16+ CD3-	-0.15885679542122721	Colony Forming Unit-Monocytes	0.0179949867961144	Neutrophils	65099.2519571198
AML782328-TCAATCTCATCGGGTC-1	27	Classical monocytes	Classical monocytes	0.9942852793430873	Monocytes	-0.09223130923903902	Colony Forming Unit-Monocytes	0.0179949867961144	Neutrophils	65099.2519571198
AML782328-TCAATCTGTAGCGTCC-1	27	Classical monocytes	Classical monocytes	0.9561773490558417	Monocytes	-0.11662150239418206	Colony Forming Unit-Monocytes	0.0179949867961144	Neutrophils	65099.2519571198
AML782328-TCAATCTGTCTCTCGT-1	2	Classical monocytes	Classical monocytes	0.4469947406103108	Mature NK cells_CD56- CD16+ CD3-	-0.01618921773481409	Monocytes	0.393380154053973	Classical Monocytes	170307.079483124
AML782328-TCAATCTGTGAAAGAG-1	2	Monocytes	Non-classical monocytes	0.40193361978123576	Mature NK cells_CD56- CD16+ CD3-	0.0971405126483239	Monocytes	0.393380154053973	Classical Monocytes	170307.079483124
AML782328-TCAATCTGTGACCAAG-1	18	Non-classical monocytes	Non-classical monocytes	0.9998853173614041	Mature NK cells_CD56- CD16+ CD3-	0.0724590862626588	Mature NK cells_CD56- CD16+ CD3-	0.356791748934977	Non-classical monocytes	56475.1764804803
AML782328-TCAATCTGTGTGACCC-1	2	Classical monocytes	Classical monocytes	0.656088809111023	Plasmacytoid Dendritic Cells	-0.02269700775543288	Monocytes	0.393380154053973	Classical Monocytes	170307.079483124
AML782328-TCAATCTTCCCGGATG-1	7	HSC/MPP	HSC/MPP	0.026890129897108535	Plasmacytoid Dendritic Cells	-0.13450440851125217	Hematopoietic stem cells_CD133+ CD34dim	0.232275784342725	Progenitor cells	34251.1874853161
AML782328-TCAATCTTCCGGGTGT-1	2	Classical monocytes	Classical monocytes	0.5868159347947032	Myeloid Dendritic Cells	0.028245648233164004	Monocytes	0.393380154053973	Classical Monocytes	170307.079483124
AML782328-TCAATCTTCGGCGGTT-1	3	ETP	HSC/MPP	0.026296546423098848	Plasmacytoid Dendritic Cells	-0.21680210950682147	Erythroid_CD34+ CD71+ GlyA-	0.173838192444401	Neutrophils	29445.9187065809
AML782328-TCAATCTTCTCCCTGA-1	2	Classical monocytes	Classical monocytes	0.31626317236005247	Colony Forming Unit-Monocytes	-0.042325200352690384	Monocytes	0.393380154053973	Classical Monocytes	170307.079483124
AML782328-TCACAAGAGCTGAAAT-1	11	Classical monocytes	Classical monocytes	0.8591055740024429	Colony Forming Unit-Monocytes	-0.05939941632629342	Monocytes	0.335134309706419	Classical Monocytes	44892.8236599719
AML782328-TCACAAGAGTGTACCT-1	2	Classical monocytes	Classical monocytes	0.9822784043572579	Colony Forming Unit-Monocytes	-0.04119406603325264	Monocytes	0.393380154053973	Classical Monocytes	170307.079483124
AML782328-TCACAAGCAAGTAATG-1	18	Classical monocytes	Non-classical monocytes	0.6899202473630689	Mature NK cells_CD56- CD16+ CD3-	-0.06513052107457853	Mature NK cells_CD56- CD16+ CD3-	0.356791748934977	Non-classical monocytes	56475.1764804803
AML782328-TCACAAGCAATAGCAA-1	11	Classical monocytes	Classical monocytes	0.6996515913355497	Plasmacytoid Dendritic Cells	0.0121396695705307	Monocytes	0.335134309706419	Classical Monocytes	44892.8236599719
AML782328-TCACAAGCACCATGTA-1	11	Classical monocytes	Classical monocytes	0.9746118708924446	Colony Forming Unit-Monocytes	-0.12667497775640654	Monocytes	0.335134309706419	Classical Monocytes	44892.8236599719
AML782328-TCACAAGCACGAAATA-1	27	Classical monocytes	Classical monocytes	0.986822303839876	Mature NK cells_CD56- CD16+ CD3-	-0.10117285777388293	Colony Forming Unit-Monocytes	0.0179949867961144	Neutrophils	65099.2519571198
AML782328-TCACAAGCACGTCAGC-1	11	Classical monocytes	Classical monocytes	0.9189348125119243	Colony Forming Unit-Monocytes	-0.030114362375321453	Monocytes	0.335134309706419	Classical Monocytes	44892.8236599719
AML782328-TCACAAGCATATACGC-1	18	Non-classical monocytes	Non-classical monocytes	0.9998453340370382	Mature NK cells_CD56- CD16+ CD3-	-0.019495602564934957	Mature NK cells_CD56- CD16+ CD3-	0.356791748934977	Non-classical monocytes	56475.1764804803
AML782328-TCACAAGCATTGGTAC-1	11	Classical monocytes	Classical monocytes	0.990031887497313	Monocytes	0.06390588994941165	Monocytes	0.335134309706419	Classical Monocytes	44892.8236599719
AML782328-TCACAAGGTAAACGCG-1	2	Classical monocytes	Classical monocytes	0.8996323804935383	Mature NK cells_CD56- CD16+ CD3-	-0.0829056838981582	Monocytes	0.393380154053973	Classical Monocytes	170307.079483124
AML782328-TCACAAGGTACCTACA-1	2	Classical monocytes	Classical monocytes	0.9644005597729469	Mature NK cells_CD56- CD16+ CD3-	-0.048972947683175366	Monocytes	0.393380154053973	Classical Monocytes	170307.079483124
AML782328-TCACAAGGTGCAGGTA-1	27	Classical monocytes	Classical monocytes	0.23620155317761	Mature NK cells_CD56- CD16+ CD3-	-0.0842055370037741	Colony Forming Unit-Monocytes	0.0179949867961144	Neutrophils	65099.2519571198
AML782328-TCACAAGGTTAAGGGC-1	2	Classical monocytes	Classical monocytes	0.6068327726774099	Colony Forming Unit-Monocytes	0.06011589643355591	Monocytes	0.393380154053973	Classical Monocytes	170307.079483124
AML782328-TCACAAGTCAACTCTT-1	18	Non-classical monocytes	Non-classical monocytes	0.996777339538298	Mature NK cells_CD56- CD16+ CD3-	0.09281091191556386	Mature NK cells_CD56- CD16+ CD3-	0.356791748934977	Non-classical monocytes	56475.1764804803
AML782328-TCACAAGTCACATGCA-1	18	Non-classical monocytes	Non-classical monocytes	0.849139830917306	Mature NK cells_CD56- CD16+ CD3-	-0.048936758539301274	Mature NK cells_CD56- CD16+ CD3-	0.356791748934977	Non-classical monocytes	56475.1764804803
AML782328-TCACAAGTCTCCCTGA-1	10	HSC/MPP	HSC/MPP	0.8801519891664256	Megakaryocyte/erythroid progenitors	-0.07494616891542343	Megakaryocyte/erythroid progenitors	0.203633219147875	Mast cells	8389.50145068657
AML782328-TCACGAAAGAGGACGG-1	2	Classical monocytes	Classical monocytes	0.9934650538731907	Colony Forming Unit-Monocytes	0.004304623027173184	Monocytes	0.393380154053973	Classical Monocytes	170307.079483124
AML782328-TCACGAAAGCTAGTCT-1	18	Non-classical monocytes	Non-classical monocytes	0.9597174590989958	Mature NK cells_CD56- CD16+ CD3-	0.08211622728489341	Mature NK cells_CD56- CD16+ CD3-	0.356791748934977	Non-classical monocytes	56475.1764804803
AML782328-TCACGAAAGTTACCCA-1	18	Classical monocytes	Classical monocytes	0.15196192001264164	Mature NK cells_CD56- CD16+ CD3-	0.03378758951761638	Mature NK cells_CD56- CD16+ CD3-	0.356791748934977	Non-classical monocytes	56475.1764804803
AML782328-TCACGAACACAGACTT-1	18	Non-classical monocytes	Classical monocytes	0.7634525128513971	Mature NK cells_CD56- CD16+ CD3-	0.07524834224376617	Mature NK cells_CD56- CD16+ CD3-	0.356791748934977	Non-classical monocytes	56475.1764804803
AML782328-TCACGAACACGGTGTC-1	4	Macrophages	Classical monocytes	0.4922490365995924	Monocytes	0.03081846590441318	Myeloid Dendritic Cells	0.225897984711665	Neutrophils	66762.7479856242
AML782328-TCACGAACAGACACTT-1	11	Classical monocytes	Classical monocytes	0.4879814732808958	Colony Forming Unit-Monocytes	-0.06821240174968372	Monocytes	0.335134309706419	Classical Monocytes	44892.8236599719
AML782328-TCACGAAGTATCACCA-1	2	Classical monocytes	Classical monocytes	0.8125010478589091	Monocytes	0.007782678595390489	Monocytes	0.393380154053973	Classical Monocytes	170307.079483124
AML782328-TCACGAAGTCCCTTGT-1	4	Neutrophil-myeloid progenitor	Classical monocytes	0.10641075446443306	Mature B cells class switched	-0.0017645454593112377	Myeloid Dendritic Cells	0.225897984711665	Neutrophils	66762.7479856242
AML782328-TCACGAAGTCCTCCAT-1	2	Classical monocytes	Classical monocytes	0.973672610292799	Monocytes	0.0729777855239778	Monocytes	0.393380154053973	Classical Monocytes	170307.079483124
AML782328-TCACGAAGTGCGATAG-1	11	Classical monocytes	Classical monocytes	0.7730090332785942	Colony Forming Unit-Monocytes	-0.009000053841110044	Monocytes	0.335134309706419	Classical Monocytes	44892.8236599719
AML782328-TCACGAATCGAACGGA-1	11	Classical monocytes	Classical monocytes	0.9060296399035905	Colony Forming Unit-Monocytes	0.0045701155684767115	Monocytes	0.335134309706419	Classical Monocytes	44892.8236599719
AML782328-TCACGAATCGATGAGG-1	11	Classical monocytes	Classical monocytes	0.15624985354594892	Mature NK cells_CD56- CD16+ CD3-	-0.13432812352749157	Monocytes	0.335134309706419	Classical Monocytes	44892.8236599719
AML782328-TCACGAATCGCAAACT-1	2	Classical monocytes	Classical monocytes	0.9925576363158854	Colony Forming Unit-Monocytes	-0.08074506875940601	Monocytes	0.393380154053973	Classical Monocytes	170307.079483124
AML782328-TCACGAATCGCAGGCT-1	18	Non-classical monocytes	Non-classical monocytes	0.9990573851772158	Mature NK cells_CD56- CD16+ CD3-	0.10590864664669429	Mature NK cells_CD56- CD16+ CD3-	0.356791748934977	Non-classical monocytes	56475.1764804803
AML782328-TCACGAATCTCCCTGA-1	2	Classical monocytes	Classical monocytes	0.8899127769441549	Mature NK cells_CD56- CD16+ CD3-	0.014415588314424806	Monocytes	0.393380154053973	Classical Monocytes	170307.079483124
AML782328-TCACGAATCTGCCCTA-1	18	Non-classical monocytes	Non-classical monocytes	0.9998042078581953	Mature NK cells_CD56- CD16+ CD3-	-0.027617136702928615	Mature NK cells_CD56- CD16+ CD3-	0.356791748934977	Non-classical monocytes	56475.1764804803
AML782328-TCAGATGAGGCTAGCA-1	11	Classical monocytes	Classical monocytes	0.9696160911676355	Monocytes	0.02415364849563143	Monocytes	0.335134309706419	Classical Monocytes	44892.8236599719
AML782328-TCAGATGCAAGCCGCT-1	2	Classical monocytes	Classical monocytes	0.477425723722721	Mature NK cells_CD56- CD16+ CD3-	0.057777850900524015	Monocytes	0.393380154053973	Classical Monocytes	170307.079483124
AML782328-TCAGATGCAATGACCT-1	14	ETP	ETP	0.10608845740124453	Plasmacytoid Dendritic Cells	-0.11429852211706426	Myeloid Dendritic Cells	0.344724715206776	Myeloid Dendritic cells	81419.6897678935
AML782328-TCAGATGCACACCGAC-1	4	ETP	ETP	0.21568273510069733	Plasmacytoid Dendritic Cells	-0.05698326858582345	Myeloid Dendritic Cells	0.225897984711665	Neutrophils	66762.7479856242
AML782328-TCAGATGCACTGTCGG-1	9	CD16+ NK cells	CD16+ NK cells	0.7022530416031926	Mature NK cells_CD56+ CD16+ CD3-	-0.15381262230737008	Mature NK cells_CD56+ CD16+ CD3-	0.222400021791681	CD8+ NKT-like cells	120230.4186864
AML782328-TCAGATGCAGACGCTC-1	11	Classical monocytes	Classical monocytes	0.8792918214682759	Myeloid Dendritic Cells	-0.11246804323159329	Monocytes	0.335134309706419	Classical Monocytes	44892.8236599719
AML782328-TCAGATGCAGACGTAG-1	27	Classical monocytes	Classical monocytes	0.7927395645608412	Colony Forming Unit-Monocytes	-0.15028699265683895	Colony Forming Unit-Monocytes	0.0179949867961144	Neutrophils	65099.2519571198
AML782328-TCAGATGCATTACCTT-1	11	Classical monocytes	Classical monocytes	0.8796316769886889	Colony Forming Unit-Monocytes	-0.12917782520950938	Monocytes	0.335134309706419	Classical Monocytes	44892.8236599719
AML782328-TCAGATGGTCCATGAT-1	4	Monocytes	Classical monocytes	0.016267598649931082	Plasmacytoid Dendritic Cells	-0.056678466265568155	Myeloid Dendritic Cells	0.225897984711665	Neutrophils	66762.7479856242
AML782328-TCAGATGTCCTCTAGC-1	2	Classical monocytes	Classical monocytes	0.9900533462477787	Colony Forming Unit-Monocytes	0.007462357761071431	Monocytes	0.393380154053973	Classical Monocytes	170307.079483124
AML782328-TCAGATGTCGGTGTCG-1	2	Classical monocytes	Classical monocytes	0.9975547995067714	Colony Forming Unit-Monocytes	-0.15179573128941842	Monocytes	0.393380154053973	Classical Monocytes	170307.079483124
AML782328-TCAGCAAAGAACAATC-1	27	Classical monocytes	Classical monocytes	0.9812239065191327	Mature NK cells_CD56- CD16+ CD3-	-0.04588563879003459	Colony Forming Unit-Monocytes	0.0179949867961144	Neutrophils	65099.2519571198
AML782328-TCAGCAAAGAGCAATT-1	4	Macrophages	Classical monocytes	0.21169885538344244	Plasmacytoid Dendritic Cells	-0.07602750888825924	Myeloid Dendritic Cells	0.225897984711665	Neutrophils	66762.7479856242
AML782328-TCAGCAAAGATCCCGC-1	27	Classical monocytes	Classical monocytes	0.019718811218495474	Common myeloid progenitors	-0.03919730009668644	Colony Forming Unit-Monocytes	0.0179949867961144	Neutrophils	65099.2519571198
AML782328-TCAGCAAAGCACACAG-1	2	Classical monocytes	Classical monocytes	0.9876930929083538	Mature NK cells_CD56- CD16+ CD3-	0.014737326989384953	Monocytes	0.393380154053973	Classical Monocytes	170307.079483124
AML782328-TCAGCAAAGCAGATCG-1	4	ETP	Classical monocytes	0.07790755707127607	Common myeloid progenitors	0.0019168387364826291	Myeloid Dendritic Cells	0.225897984711665	Neutrophils	66762.7479856242
AML782328-TCAGCAAAGCGATCCC-1	27	Classical monocytes	Classical monocytes	0.0020119154521634434	Erythroid_CD34- CD71+ GlyA-	-0.10652134064122257	Colony Forming Unit-Monocytes	0.0179949867961144	Neutrophils	65099.2519571198
AML782328-TCAGCAAAGTATTGGA-1	11	Classical monocytes	Classical monocytes	0.4098504324786015	Myeloid Dendritic Cells	0.017431912654632287	Monocytes	0.335134309706419	Classical Monocytes	44892.8236599719
AML782328-TCAGCAACACAGCCCA-1	7	HSC/MPP	HSC/MPP	0.03780082526028534	Hematopoietic stem cells_CD38- CD34+	-0.14462992325054796	Hematopoietic stem cells_CD133+ CD34dim	0.232275784342725	Progenitor cells	34251.1874853161
AML782328-TCAGCAAGTACCGAGA-1	27	Classical monocytes	Classical monocytes	0.04930907046350556	Erythroid_CD34- CD71lo GlyA+	-0.15537441347655856	Colony Forming Unit-Monocytes	0.0179949867961144	Neutrophils	65099.2519571198
AML782328-TCAGCAAGTAGCCTAT-1	2	Classical monocytes	Classical monocytes	0.8654918581772817	Mature NK cells_CD56- CD16+ CD3-	-0.08502138140653415	Monocytes	0.393380154053973	Classical Monocytes	170307.079483124
AML782328-TCAGCAAGTAGCGATG-1	7	ETP	HSC/MPP	0.4299402334541886	Erythroid_CD34- CD71- GlyA+	-0.10227413556548037	Hematopoietic stem cells_CD133+ CD34dim	0.232275784342725	Progenitor cells	34251.1874853161
AML782328-TCAGCAAGTCCATCCT-1	2	Non-classical monocytes	Classical monocytes	0.4283593797040025	Monocytes	0.019026696975907895	Monocytes	0.393380154053973	Classical Monocytes	170307.079483124
AML782328-TCAGCAAGTCTGATCA-1	4	Classical monocytes	Classical monocytes	0.7451091516352113	Colony Forming Unit-Monocytes	-0.10735865161617747	Myeloid Dendritic Cells	0.225897984711665	Neutrophils	66762.7479856242
AML782328-TCAGCAAGTCTTCGTC-1	18	Non-classical monocytes	Non-classical monocytes	0.9932574322191603	Mature NK cells_CD56- CD16+ CD3-	0.055882207569195645	Mature NK cells_CD56- CD16+ CD3-	0.356791748934977	Non-classical monocytes	56475.1764804803
AML782328-TCAGCAAGTTCGCGAC-1	14	DC2	DC2	0.5142360978897438	Myeloid Dendritic Cells	0.019637774336182214	Myeloid Dendritic Cells	0.344724715206776	Myeloid Dendritic cells	81419.6897678935
AML782328-TCAGCAATCACCGTAA-1	2	Classical monocytes	Classical monocytes	0.9725867589625182	Colony Forming Unit-Monocytes	-0.12800451493657355	Monocytes	0.393380154053973	Classical Monocytes	170307.079483124
AML782328-TCAGCAATCACGATGT-1	2	Non-classical monocytes	Non-classical monocytes	0.08880610609138152	Mature NK cells_CD56- CD16+ CD3-	-0.03665490732492298	Monocytes	0.393380154053973	Classical Monocytes	170307.079483124
AML782328-TCAGCAATCAGAGCTT-1	2	Classical monocytes	Classical monocytes	0.9510161926052216	Colony Forming Unit-Monocytes	-0.07432707319151456	Monocytes	0.393380154053973	Classical Monocytes	170307.079483124
AML782328-TCAGCAATCAGTGTTG-1	15	ETP	ETP	0.0029861359925813726	Naive B cells	-0.16888518039591568	Megakaryocyte/erythroid progenitors	0.0275860292037222	Progenitor cells	4726.32224097384
AML782328-TCAGCAATCCAATGGT-1	11	Classical monocytes	Classical monocytes	0.8241555378074243	Monocytes	-0.02385085598517055	Monocytes	0.335134309706419	Classical Monocytes	44892.8236599719
AML782328-TCAGCAATCCCATTTA-1	2	Classical monocytes	Classical monocytes	0.9376495054701612	Mature NK cells_CD56- CD16+ CD3-	-0.1102473420909697	Monocytes	0.393380154053973	Classical Monocytes	170307.079483124
AML782328-TCAGCAATCGGCGCAT-1	17	Tcm/Naive helper T cells	HSC/MPP	0.07208146245661465	Plasmacytoid Dendritic Cells	-0.06863936580875869	Hematopoietic stem cells_CD133+ CD34dim	0.315821380901683	Myeloid Dendritic cells	9873.40916170292
AML782328-TCAGCTCAGAGTCTGG-1	2	Classical monocytes	Classical monocytes	0.9998619120398604	Mature NK cells_CD56- CD16+ CD3-	0.057134954805373145	Monocytes	0.393380154053973	Classical Monocytes	170307.079483124
AML782328-TCAGCTCAGATGTAAC-1	27	Classical monocytes	Classical monocytes	0.9854556169191888	Mature NK cells_CD56- CD16+ CD3-	-0.0346679020948716	Colony Forming Unit-Monocytes	0.0179949867961144	Neutrophils	65099.2519571198
AML782328-TCAGCTCCAGAGCCAA-1	2	Classical monocytes	Classical monocytes	0.9305159971425502	Colony Forming Unit-Monocytes	-0.1529773995866428	Monocytes	0.393380154053973	Classical Monocytes	170307.079483124
AML782328-TCAGCTCCAGGTCTCG-1	15	ETP	ETP	0.4554389517807501	Naive B cells	-0.19198624982321622	Megakaryocyte/erythroid progenitors	0.0275860292037222	Progenitor cells	4726.32224097384
AML782328-TCAGCTCCAGTCAGCC-1	18	Non-classical monocytes	Classical monocytes	0.46718547783858616	Mature NK cells_CD56- CD16+ CD3-	0.01844262261988295	Mature NK cells_CD56- CD16+ CD3-	0.356791748934977	Non-classical monocytes	56475.1764804803
AML782328-TCAGCTCCATCCGCGA-1	11	Classical monocytes	Classical monocytes	0.9299785052826266	Colony Forming Unit-Monocytes	0.018249600720192754	Monocytes	0.335134309706419	Classical Monocytes	44892.8236599719
AML782328-TCAGCTCGTAAACACA-1	4	Classical monocytes	Classical monocytes	0.19569341516010655	Plasmacytoid Dendritic Cells	-0.039501045766151634	Myeloid Dendritic Cells	0.225897984711665	Neutrophils	66762.7479856242
AML782328-TCAGCTCGTATAATGG-1	11	Classical monocytes	Classical monocytes	0.9480535365564258	Plasmacytoid Dendritic Cells	-0.07722346240386395	Monocytes	0.335134309706419	Classical Monocytes	44892.8236599719
AML782328-TCAGCTCGTCTAGAGG-1	18	Non-classical monocytes	Non-classical monocytes	0.8973088702041752	Colony Forming Unit-Monocytes	0.029594536357518568	Mature NK cells_CD56- CD16+ CD3-	0.356791748934977	Non-classical monocytes	56475.1764804803
AML782328-TCAGCTCGTTTGGGCC-1	2	Classical monocytes	Classical monocytes	0.19190817804690857	Mature NK cells_CD56- CD16+ CD3-	0.04534595617812574	Monocytes	0.393380154053973	Classical Monocytes	170307.079483124
AML782328-TCAGCTCTCGGAGGTA-1	7	HSC/MPP	HSC/MPP	0.19312083554284068	Plasmacytoid Dendritic Cells	-0.05107596656664093	Hematopoietic stem cells_CD133+ CD34dim	0.232275784342725	Progenitor cells	34251.1874853161
AML782328-TCAGGATAGAGACTAT-1	2	Classical monocytes	Classical monocytes	0.7490649053075316	Colony Forming Unit-Monocytes	0.005913622875571891	Monocytes	0.393380154053973	Classical Monocytes	170307.079483124
AML782328-TCAGGATAGAGGACGG-1	2	Classical monocytes	Classical monocytes	0.9655127531251962	Monocytes	-0.021264067451637215	Monocytes	0.393380154053973	Classical Monocytes	170307.079483124
AML782328-TCAGGATAGCTCAACT-1	2	Classical monocytes	Classical monocytes	0.9275093156233367	Colony Forming Unit-Monocytes	-0.008002983634281199	Monocytes	0.393380154053973	Classical Monocytes	170307.079483124
AML782328-TCAGGATAGCTCCTTC-1	2	Classical monocytes	Classical monocytes	0.9905077642468975	Mature NK cells_CD56- CD16+ CD3-	0.04243373084359102	Monocytes	0.393380154053973	Classical Monocytes	170307.079483124
AML782328-TCAGGATAGTCGTACT-1	2	Classical monocytes	Classical monocytes	0.5535536570458571	Colony Forming Unit-Monocytes	-0.036270012188034204	Monocytes	0.393380154053973	Classical Monocytes	170307.079483124
AML782328-TCAGGATCAAGCTGAG-1	2	Classical monocytes	Classical monocytes	0.9022100041859835	Monocytes	0.024159957070354933	Monocytes	0.393380154053973	Classical Monocytes	170307.079483124
AML782328-TCAGGATCAAGTAATG-1	18	Non-classical monocytes	Non-classical monocytes	0.9912700459036076	Mature NK cells_CD56- CD16+ CD3-	0.07127752400811307	Mature NK cells_CD56- CD16+ CD3-	0.356791748934977	Non-classical monocytes	56475.1764804803
AML782328-TCAGGATCACTTAACG-1	11	Classical monocytes	Classical monocytes	0.5182033683021716	Plasmacytoid Dendritic Cells	-0.01034689822760013	Monocytes	0.335134309706419	Classical Monocytes	44892.8236599719
AML782328-TCAGGATCATGCCTTC-1	11	Classical monocytes	Classical monocytes	0.7379319316078189	Plasmacytoid Dendritic Cells	-0.01264331550076929	Monocytes	0.335134309706419	Classical Monocytes	44892.8236599719
AML782328-TCAGGATGTCAATGTC-1	27	Classical monocytes	Classical monocytes	0.8688626341124583	Plasmacytoid Dendritic Cells	-0.11426347749414457	Colony Forming Unit-Monocytes	0.0179949867961144	Neutrophils	65099.2519571198
AML782328-TCAGGATGTTCCACGG-1	11	Classical monocytes	Classical monocytes	0.9771121324934149	Mature NK cells_CD56- CD16+ CD3-	0.013735877379030821	Monocytes	0.335134309706419	Classical Monocytes	44892.8236599719
AML782328-TCAGGATGTTCCGTCT-1	11	Classical monocytes	Classical monocytes	0.957879353405694	Colony Forming Unit-Monocytes	-0.1459769880240986	Monocytes	0.335134309706419	Classical Monocytes	44892.8236599719
AML782328-TCAGGATTCAGCCTAA-1	7	HSC/MPP	HSC/MPP	0.8271509485425983	Erythroid_CD34- CD71+ GlyA+	-0.20295919164474172	Hematopoietic stem cells_CD133+ CD34dim	0.232275784342725	Progenitor cells	34251.1874853161
AML782328-TCAGGATTCCGATATG-1	16	Megakaryocyte-erythroid-mast cell progenitor	HSC/MPP	0.36065515487453975	Erythroid_CD34+ CD71+ GlyA-	0.07678937472776284	Erythroid_CD34- CD71+ GlyA+	0.351559350923743	Erythroid-like and erythroid precursor cells	40607.2048294336
AML782328-TCAGGATTCGCAGGCT-1	27	Classical monocytes	Classical monocytes	0.19603039476112616	Mature NK cells_CD56- CD16+ CD3-	-0.1410432297321686	Colony Forming Unit-Monocytes	0.0179949867961144	Neutrophils	65099.2519571198
AML782328-TCAGGATTCGCGATCG-1	4	DC2	DC2	0.005071411758010532	Myeloid Dendritic Cells	-0.01637427636533517	Myeloid Dendritic Cells	0.225897984711665	Neutrophils	66762.7479856242
AML782328-TCAGGTAAGCAGGTCA-1	2	Classical monocytes	Classical monocytes	0.9315536891551617	Colony Forming Unit-Monocytes	-0.03260372574967269	Monocytes	0.393380154053973	Classical Monocytes	170307.079483124
AML782328-TCAGGTAAGGAGCGTT-1	4	Macrophages	Classical monocytes	0.1290103331186588	Plasmacytoid Dendritic Cells	-0.06706459469908216	Myeloid Dendritic Cells	0.225897984711665	Neutrophils	66762.7479856242
AML782328-TCAGGTAAGGCACATG-1	11	Classical monocytes	Classical monocytes	0.9997938598054557	Plasmacytoid Dendritic Cells	-0.04598092621456309	Monocytes	0.335134309706419	Classical Monocytes	44892.8236599719
AML782328-TCAGGTACAATGAATG-1	4	Classical monocytes	Classical monocytes	0.7874315394085533	Plasmacytoid Dendritic Cells	-0.05748206379083989	Myeloid Dendritic Cells	0.225897984711665	Neutrophils	66762.7479856242
AML782328-TCAGGTACACAAGACG-1	18	Non-classical monocytes	Non-classical monocytes	0.9999282565388603	Mature NK cells_CD56- CD16+ CD3-	0.04448543990224155	Mature NK cells_CD56- CD16+ CD3-	0.356791748934977	Non-classical monocytes	56475.1764804803
AML782328-TCAGGTACACACAGAG-1	4	Neutrophil-myeloid progenitor	Classical monocytes	0.26343165036695343	Mature NK cells_CD56- CD16+ CD3-	0.09221153941023827	Myeloid Dendritic Cells	0.225897984711665	Neutrophils	66762.7479856242
AML782328-TCAGGTACACGCATCG-1	2	Classical monocytes	Classical monocytes	0.6131465993574562	Monocytes	-0.08566479837463387	Monocytes	0.393380154053973	Classical Monocytes	170307.079483124
AML782328-TCAGGTACAGCCAGAA-1	11	Classical monocytes	Classical monocytes	0.9095878404634631	Monocytes	-0.13894062919944825	Monocytes	0.335134309706419	Classical Monocytes	44892.8236599719
AML782328-TCAGGTACATATGCTG-1	18	Non-classical monocytes	Non-classical monocytes	0.9834697765122632	Mature NK cells_CD56- CD16+ CD3-	0.13637298084463156	Mature NK cells_CD56- CD16+ CD3-	0.356791748934977	Non-classical monocytes	56475.1764804803
AML782328-TCAGGTACATGGTCAT-1	18	Non-classical monocytes	Non-classical monocytes	0.9997956641609649	Mature NK cells_CD56- CD16+ CD3-	0.036234501535736555	Mature NK cells_CD56- CD16+ CD3-	0.356791748934977	Non-classical monocytes	56475.1764804803
AML782328-TCAGGTACATTGCGGC-1	44	HSC/MPP	HSC/MPP	0.5156500992293582	Erythroid_CD34- CD71lo GlyA+	-0.1186186107895415	CD8+ Effector Memory RA	0.482098040076288	CD8+ NKT-like cells	1388.97577085763
AML782328-TCAGGTAGTCAACTGT-1	18	Non-classical monocytes	Non-classical monocytes	0.9990093068134509	Mature NK cells_CD56- CD16+ CD3-	0.01351198443356361	Mature NK cells_CD56- CD16+ CD3-	0.356791748934977	Non-classical monocytes	56475.1764804803
AML782328-TCAGGTAGTTCAGGCC-1	28	Classical monocytes	Classical monocytes	0.5103743104413435	Colony Forming Unit-Monocytes	-0.02548541493444123	Monocytes	0.185252990019965	Classical Monocytes	26280.2458041883
AML782328-TCAGGTAGTTGGACCC-1	2	Classical monocytes	Classical monocytes	0.4659613993918432	Mature NK cells_CD56- CD16+ CD3-	-0.0853473794424699	Monocytes	0.393380154053973	Classical Monocytes	170307.079483124
AML782328-TCAGGTATCCGTACAA-1	10	ETP	HSC/MPP	0.04188371487756842	Early B cells	-0.13635402676246222	Megakaryocyte/erythroid progenitors	0.203633219147875	Mast cells	8389.50145068657
AML782328-TCAGGTATCTGGCGAC-1	4	Classical monocytes	Classical monocytes	0.29660531253884276	Colony Forming Unit-Monocytes	0.009441290493925593	Myeloid Dendritic Cells	0.225897984711665	Neutrophils	66762.7479856242
AML782328-TCATTACAGACCTAGG-1	7	ETP	HSC/MPP	0.48073942222405625	Hematopoietic stem cells_CD133+ CD34dim	0.03293771214965387	Hematopoietic stem cells_CD133+ CD34dim	0.232275784342725	Progenitor cells	34251.1874853161
AML782328-TCATTACAGAGGTAGA-1	11	Classical monocytes	Classical monocytes	0.9414934021840927	Plasmacytoid Dendritic Cells	-0.0747794885908617	Monocytes	0.335134309706419	Classical Monocytes	44892.8236599719
AML782328-TCATTACAGATGCCAG-1	7	HSC/MPP	HSC/MPP	0.8294583487004885	Erythroid_CD34- CD71- GlyA+	-0.1638616278417926	Hematopoietic stem cells_CD133+ CD34dim	0.232275784342725	Progenitor cells	34251.1874853161
AML782328-TCATTACAGTTAGGTA-1	11	Classical monocytes	Classical monocytes	0.7454355770152834	Mature NK cells_CD56- CD16+ CD3-	0.03558844327800546	Monocytes	0.335134309706419	Classical Monocytes	44892.8236599719
AML782328-TCATTACAGTTTAGGA-1	11	Classical monocytes	Classical monocytes	0.9980049467228658	Monocytes	-0.07382541142456867	Monocytes	0.335134309706419	Classical Monocytes	44892.8236599719
AML782328-TCATTACCACCTCGTT-1	4	Classical monocytes	Classical monocytes	0.2488974187444831	Erythroid_CD34- CD71lo GlyA+	-0.050919989594059474	Myeloid Dendritic Cells	0.225897984711665	Neutrophils	66762.7479856242
AML782328-TCATTACCAGTAGAGC-1	2	Monocytes	Classical monocytes	0.043598505811093945	Monocytes	0.024628627761161183	Monocytes	0.393380154053973	Classical Monocytes	170307.079483124
AML782328-TCATTACCATCTCGCT-1	11	Classical monocytes	Classical monocytes	0.987315830317209	Plasmacytoid Dendritic Cells	-0.08007723739122735	Monocytes	0.335134309706419	Classical Monocytes	44892.8236599719
AML782328-TCATTACGTCAAAGCG-1	27	Classical monocytes	Classical monocytes	0.9844447110977762	Mature NK cells_CD56- CD16+ CD3-	-0.0988350059741187	Colony Forming Unit-Monocytes	0.0179949867961144	Neutrophils	65099.2519571198
AML782328-TCATTACGTGATAAGT-1	2	Non-classical monocytes	Non-classical monocytes	0.0882873338151233	Mature NK cells_CD56- CD16+ CD3-	0.07665625357450044	Monocytes	0.393380154053973	Classical Monocytes	170307.079483124
AML782328-TCATTACGTTTAGGAA-1	2	Classical monocytes	Classical monocytes	0.9161012159772073	Colony Forming Unit-Monocytes	-0.0034714863470941956	Monocytes	0.393380154053973	Classical Monocytes	170307.079483124
AML782328-TCATTACTCAACTCTT-1	27	Classical monocytes	Classical monocytes	0.9998318976814676	Colony Forming Unit-Monocytes	-0.16152444650700326	Colony Forming Unit-Monocytes	0.0179949867961144	Neutrophils	65099.2519571198
AML782328-TCATTACTCCATTCTA-1	4	Macrophages	Classical monocytes	0.2525435567881138	Pro B cells	0.05105864696872025	Myeloid Dendritic Cells	0.225897984711665	Neutrophils	66762.7479856242
AML782328-TCATTACTCCGAACGC-1	11	Classical monocytes	Classical monocytes	0.8913455279343937	Myeloid Dendritic Cells	0.031457684141874775	Monocytes	0.335134309706419	Classical Monocytes	44892.8236599719
AML782328-TCATTACTCGCGCCAA-1	7	HSC/MPP	HSC/MPP	0.801621653518412	Hematopoietic stem cells_CD38- CD34+	-0.09792638412186365	Hematopoietic stem cells_CD133+ CD34dim	0.232275784342725	Progenitor cells	34251.1874853161
AML782328-TCATTACTCTCGGACG-1	2	Classical monocytes	Classical monocytes	0.034886838333718515	Colony Forming Unit-Monocytes	-0.07688544538511004	Monocytes	0.393380154053973	Classical Monocytes	170307.079483124
AML782328-TCATTTGAGAGTGACC-1	11	Promyelocytes	Classical monocytes	0.12117742992078445	Plasmacytoid Dendritic Cells	-0.11286694579052385	Monocytes	0.335134309706419	Classical Monocytes	44892.8236599719
AML782328-TCATTTGAGCAATCTC-1	4	Classical monocytes	Classical monocytes	0.10733974558264518	Colony Forming Unit-Monocytes	0.08055810158504373	Myeloid Dendritic Cells	0.225897984711665	Neutrophils	66762.7479856242
AML782328-TCATTTGCAAGAAAGG-1	11	Classical monocytes	Classical monocytes	0.9984503122063104	Colony Forming Unit-Monocytes	0.011989189987938702	Monocytes	0.335134309706419	Classical Monocytes	44892.8236599719
AML782328-TCATTTGCAAGTTGTC-1	2	Non-classical monocytes	Classical monocytes	0.6322758013305052	Mature NK cells_CD56- CD16+ CD3-	-0.0005158469554533193	Monocytes	0.393380154053973	Classical Monocytes	170307.079483124
AML782328-TCATTTGCACATCTTT-1	18	Non-classical monocytes	Non-classical monocytes	0.9950440910653316	Mature NK cells_CD56- CD16+ CD3-	0.07460411717360377	Mature NK cells_CD56- CD16+ CD3-	0.356791748934977	Non-classical monocytes	56475.1764804803
AML782328-TCATTTGGTCCGTGAC-1	2	Classical monocytes	Classical monocytes	0.9223365189454028	Colony Forming Unit-Monocytes	0.07505932731584031	Monocytes	0.393380154053973	Classical Monocytes	170307.079483124
AML782328-TCATTTGGTCGTCTTC-1	7	ETP	HSC/MPP	0.3636183950649364	Plasmacytoid Dendritic Cells	-0.07761618839384536	Hematopoietic stem cells_CD133+ CD34dim	0.232275784342725	Progenitor cells	34251.1874853161
AML782328-TCATTTGTCAGCGATT-1	27	Classical monocytes	Classical monocytes	0.37494106051075377	Mature NK cells_CD56- CD16+ CD3-	-0.10904478374843202	Colony Forming Unit-Monocytes	0.0179949867961144	Neutrophils	65099.2519571198
AML782328-TCATTTGTCCCGACTT-1	2	Non-classical monocytes	Non-classical monocytes	0.6718127220393294	Monocytes	0.01996574202489306	Monocytes	0.393380154053973	Classical Monocytes	170307.079483124
AML782328-TCATTTGTCCGTCAAA-1	4	Treg(diff)	DC2	0.041884606951135224	Myeloid Dendritic Cells	0.02559033152420203	Myeloid Dendritic Cells	0.225897984711665	Neutrophils	66762.7479856242
AML782328-TCATTTGTCGCACTCT-1	2	DC2	DC2	0.3283064604622085	Myeloid Dendritic Cells	0.04388158325897777	Monocytes	0.393380154053973	Classical Monocytes	170307.079483124
AML782328-TCCACACAGACCACGA-1	18	Non-classical monocytes	Non-classical monocytes	0.17713738189533526	Mature NK cells_CD56- CD16+ CD3-	0.0901085691673782	Mature NK cells_CD56- CD16+ CD3-	0.356791748934977	Non-classical monocytes	56475.1764804803
AML782328-TCCACACAGAGACTTA-1	2	Classical monocytes	Classical monocytes	0.9297022602929224	Mature NK cells_CD56- CD16+ CD3-	-0.024771364972149972	Monocytes	0.393380154053973	Classical Monocytes	170307.079483124
AML782328-TCCACACAGCGCCTTG-1	11	Classical monocytes	Classical monocytes	0.16138461892795322	Plasmacytoid Dendritic Cells	-0.04692344885312871	Monocytes	0.335134309706419	Classical Monocytes	44892.8236599719
AML782328-TCCACACAGCTAACTC-1	11	Classical monocytes	Classical monocytes	0.9552959755259549	Monocytes	0.074093857436665	Monocytes	0.335134309706419	Classical Monocytes	44892.8236599719
AML782328-TCCACACAGGACTGGT-1	27	Classical monocytes	Classical monocytes	0.9229999796807763	Mature NK cells_CD56- CD16+ CD3-	-0.14319879842214184	Colony Forming Unit-Monocytes	0.0179949867961144	Neutrophils	65099.2519571198
AML782328-TCCACACCAAATTGCC-1	18	Non-classical monocytes	Non-classical monocytes	0.9977952199940509	Mature NK cells_CD56- CD16+ CD3-	0.030704085200851404	Mature NK cells_CD56- CD16+ CD3-	0.356791748934977	Non-classical monocytes	56475.1764804803
AML782328-TCCACACCACATTTCT-1	7	HSC/MPP	HSC/MPP	0.16023623895374556	Early B cells	-0.08361575325639374	Hematopoietic stem cells_CD133+ CD34dim	0.232275784342725	Progenitor cells	34251.1874853161
AML782328-TCCACACCACCAGGCT-1	40	NK cells	Tem/Trm cytotoxic T cells	0.8403837496587655	Mature NK cells_CD56- CD16- CD3-	0.007877017298769952	CD8+ Effector Memory	0.353253934397266	Naive CD8+ T cells	16930.1969248224
AML782328-TCCACACCATACTCTT-1	4	Classical monocytes	Classical monocytes	0.23500518340959778	Colony Forming Unit-Monocytes	0.07387367625454871	Myeloid Dendritic Cells	0.225897984711665	Neutrophils	66762.7479856242
AML782328-TCCACACGTAGGAGTC-1	27	Neutrophil-myeloid progenitor	Classical monocytes	0.9187511839822404	Erythroid_CD34- CD71lo GlyA+	-0.16142259069198314	Colony Forming Unit-Monocytes	0.0179949867961144	Neutrophils	65099.2519571198
AML782328-TCCACACGTCCATCCT-1	2	Non-classical monocytes	Non-classical monocytes	0.5006083494656072	Monocytes	-0.036933027458702965	Monocytes	0.393380154053973	Classical Monocytes	170307.079483124
AML782328-TCCACACGTCTAAAGA-1	2	Classical monocytes	Classical monocytes	0.918726085226211	Colony Forming Unit-Monocytes	-0.0735988728091849	Monocytes	0.393380154053973	Classical Monocytes	170307.079483124
AML782328-TCCACACGTGACCAAG-1	11	Classical monocytes	Classical monocytes	0.08243693138249404	Monocytes	0.02402239541712504	Monocytes	0.335134309706419	Classical Monocytes	44892.8236599719
AML782328-TCCACACGTGTTCTTT-1	14	Macrophages	DC2	0.08286728824731877	Myeloid Dendritic Cells	0.07036770093724327	Myeloid Dendritic Cells	0.344724715206776	Myeloid Dendritic cells	81419.6897678935
AML782328-TCCACACGTTATCGGT-1	11	CD16- NK cells	Classical monocytes	0.009920882804592954	Plasmacytoid Dendritic Cells	-0.1545974456394486	Monocytes	0.335134309706419	Classical Monocytes	44892.8236599719
AML782328-TCCACACGTTTGTTGG-1	11	Classical monocytes	Classical monocytes	0.996725435382445	Colony Forming Unit-Monocytes	-0.06345744256132052	Monocytes	0.335134309706419	Classical Monocytes	44892.8236599719
AML782328-TCCACACTCGGTCCGA-1	18	Non-classical monocytes	Non-classical monocytes	0.8537528400928552	Mature NK cells_CD56- CD16+ CD3-	-0.005424522734689446	Mature NK cells_CD56- CD16+ CD3-	0.356791748934977	Non-classical monocytes	56475.1764804803
AML782328-TCCACACTCTGGCGAC-1	2	Classical monocytes	Classical monocytes	0.9833023304455091	Colony Forming Unit-Monocytes	-0.10934556143687692	Monocytes	0.393380154053973	Classical Monocytes	170307.079483124
AML782328-TCCACACTCTGTACGA-1	18	Non-classical monocytes	Non-classical monocytes	0.9934275510573904	Mature NK cells_CD56- CD16+ CD3-	0.10509964323927665	Mature NK cells_CD56- CD16+ CD3-	0.356791748934977	Non-classical monocytes	56475.1764804803
AML782328-TCCCGATAGACCTTTG-1	2	Classical monocytes	Classical monocytes	0.8161493635083568	Plasmacytoid Dendritic Cells	-0.030189335510712345	Monocytes	0.393380154053973	Classical Monocytes	170307.079483124
AML782328-TCCCGATAGACGCTTT-1	2	Monocytes	Classical monocytes	0.06917271970750963	Mature NK cells_CD56- CD16+ CD3-	0.07182802024807211	Monocytes	0.393380154053973	Classical Monocytes	170307.079483124
AML782328-TCCCGATAGATAGCAT-1	2	Classical monocytes	Classical monocytes	0.7703606119917551	Colony Forming Unit-Monocytes	-0.13702847533276713	Monocytes	0.393380154053973	Classical Monocytes	170307.079483124
AML782328-TCCCGATAGGAGTCTG-1	2	Classical monocytes	Classical monocytes	0.8581962322581875	Colony Forming Unit-Monocytes	1.7437604629846545e-05	Monocytes	0.393380154053973	Classical Monocytes	170307.079483124
AML782328-TCCCGATAGGATGGTC-1	11	Classical monocytes	Classical monocytes	0.2693669003363446	Monocytes	-0.03270855677109451	Monocytes	0.335134309706419	Classical Monocytes	44892.8236599719
AML782328-TCCCGATAGTGTGGCA-1	2	Classical monocytes	Classical monocytes	0.9701454197561312	Mature NK cells_CD56- CD16+ CD3-	0.05360088796335266	Monocytes	0.393380154053973	Classical Monocytes	170307.079483124
AML782328-TCCCGATCAAATACAG-1	7	ETP	HSC/MPP	0.01657695333180617	Plasmacytoid Dendritic Cells	-0.07086394828430476	Hematopoietic stem cells_CD133+ CD34dim	0.232275784342725	Progenitor cells	34251.1874853161
AML782328-TCCCGATCAAGCCTAT-1	18	Non-classical monocytes	Non-classical monocytes	0.9981685907920191	Mature NK cells_CD56- CD16+ CD3-	-0.07867473460033712	Mature NK cells_CD56- CD16+ CD3-	0.356791748934977	Non-classical monocytes	56475.1764804803
AML782328-TCCCGATCACATGGGA-1	11	Classical monocytes	Classical monocytes	0.8444730530693155	Plasmacytoid Dendritic Cells	-0.1432706385947813	Monocytes	0.335134309706419	Classical Monocytes	44892.8236599719
AML782328-TCCCGATCAGGACCCT-1	11	Classical monocytes	Classical monocytes	0.9591761795328023	Colony Forming Unit-Monocytes	-0.07298181711315048	Monocytes	0.335134309706419	Classical Monocytes	44892.8236599719
AML782328-TCCCGATCATCGGACC-1	2	Macrophages	Classical monocytes	0.07723229370363904	Monocytes	-0.032330005417236726	Monocytes	0.393380154053973	Classical Monocytes	170307.079483124
AML782328-TCCCGATCATTAGCCA-1	4	Classical monocytes	Classical monocytes	0.2576380248563022	Plasmacytoid Dendritic Cells	-0.012173708506474144	Myeloid Dendritic Cells	0.225897984711665	Neutrophils	66762.7479856242
AML782328-TCCCGATGTAGGCATG-1	18	Non-classical monocytes	Non-classical monocytes	0.9886054105236577	Mature NK cells_CD56- CD16+ CD3-	0.012102284421371052	Mature NK cells_CD56- CD16+ CD3-	0.356791748934977	Non-classical monocytes	56475.1764804803
AML782328-TCCCGATGTCATTAGC-1	18	Non-classical monocytes	Non-classical monocytes	0.9980867646765658	Mature NK cells_CD56- CD16+ CD3-	0.02193091017075222	Mature NK cells_CD56- CD16+ CD3-	0.356791748934977	Non-classical monocytes	56475.1764804803
AML782328-TCCCGATGTTCAGTAC-1	7	HSC/MPP	HSC/MPP	0.002928873599217553	Plasmacytoid Dendritic Cells	-0.16313295678668027	Hematopoietic stem cells_CD133+ CD34dim	0.232275784342725	Progenitor cells	34251.1874853161
AML782328-TCCCGATGTTGCTCCT-1	7	HSC/MPP	HSC/MPP	0.017280986503139965	Erythroid_CD34- CD71lo GlyA+	-0.1022061137619045	Hematopoietic stem cells_CD133+ CD34dim	0.232275784342725	Progenitor cells	34251.1874853161
AML782328-TCCCGATGTTTGTGTG-1	11	Classical monocytes	Classical monocytes	0.7852161496640849	Mature NK cells_CD56- CD16+ CD3-	-0.11725852703230161	Monocytes	0.335134309706419	Classical Monocytes	44892.8236599719
AML782328-TCCCGATTCACCGGGT-1	7	HSC/MPP	HSC/MPP	0.0032175663345855557	Early B cells	-0.11204272386760183	Hematopoietic stem cells_CD133+ CD34dim	0.232275784342725	Progenitor cells	34251.1874853161
AML782328-TCCCGATTCCACGTGG-1	27	Classical monocytes	Classical monocytes	0.021056159259334847	Mature NK cells_CD56- CD16+ CD3-	-0.19932961160120038	Colony Forming Unit-Monocytes	0.0179949867961144	Neutrophils	65099.2519571198
AML782328-TCCCGATTCCAGGGCT-1	11	Classical monocytes	Classical monocytes	0.9470313938904819	Colony Forming Unit-Monocytes	-0.06439343104388277	Monocytes	0.335134309706419	Classical Monocytes	44892.8236599719
AML782328-TCCCGATTCCGGCACA-1	27	Classical monocytes	Classical monocytes	0.9528072436570866	Mature NK cells_CD56- CD16+ CD3-	-0.13119752214778502	Colony Forming Unit-Monocytes	0.0179949867961144	Neutrophils	65099.2519571198
AML782328-TCCCGATTCCTGCAGG-1	11	Classical monocytes	Classical monocytes	0.2986340388907962	Colony Forming Unit-Monocytes	0.012480168796013505	Monocytes	0.335134309706419	Classical Monocytes	44892.8236599719
AML782328-TCGAGGCAGAGTCGGT-1	18	Non-classical monocytes	Non-classical monocytes	0.9983285423509215	Mature NK cells_CD56- CD16+ CD3-	-0.09832701747337781	Mature NK cells_CD56- CD16+ CD3-	0.356791748934977	Non-classical monocytes	56475.1764804803
AML782328-TCGAGGCAGATCCGAG-1	4	Classical monocytes	Classical monocytes	0.3804389381363596	Colony Forming Unit-Monocytes	-0.0015946490554914448	Myeloid Dendritic Cells	0.225897984711665	Neutrophils	66762.7479856242
AML782328-TCGAGGCAGCCGATTT-1	2	Classical monocytes	Non-classical monocytes	0.8855479136502145	Monocytes	-0.026064073988291234	Monocytes	0.393380154053973	Classical Monocytes	170307.079483124
AML782328-TCGAGGCAGTCTTGCA-1	2	Classical monocytes	Classical monocytes	0.6817896788680622	Colony Forming Unit-Monocytes	-0.05997486228989915	Monocytes	0.393380154053973	Classical Monocytes	170307.079483124
AML782328-TCGAGGCCAATGCCAT-1	16	Double-negative thymocytes	Mast cells	0.04804107518722064	Erythroid_CD34- CD71+ GlyA+	0.02778038478881606	Erythroid_CD34- CD71+ GlyA+	0.351559350923743	Erythroid-like and erythroid precursor cells	40607.2048294336
AML782328-TCGAGGCCACACGCTG-1	11	Classical monocytes	Classical monocytes	0.9309864965380387	Monocytes	0.062363961215738964	Monocytes	0.335134309706419	Classical Monocytes	44892.8236599719
AML782328-TCGAGGCCACGGTGTC-1	2	Non-classical monocytes	Non-classical monocytes	0.43267814184890907	Mature NK cells_CD56- CD16+ CD3-	0.05176958361386014	Monocytes	0.393380154053973	Classical Monocytes	170307.079483124
AML782328-TCGAGGCCAGACAAGC-1	2	Classical monocytes	Classical monocytes	0.9944849851120935	Plasmacytoid Dendritic Cells	-0.053693288479865764	Monocytes	0.393380154053973	Classical Monocytes	170307.079483124
AML782328-TCGAGGCCAGCTCCGA-1	2	Classical monocytes	Classical monocytes	0.6524110782138304	Monocytes	0.07724894147988443	Monocytes	0.393380154053973	Classical Monocytes	170307.079483124
AML782328-TCGAGGCCAGTGACAG-1	11	Classical monocytes	Classical monocytes	0.40865311863518305	Myeloid Dendritic Cells	0.03211406964500434	Monocytes	0.335134309706419	Classical Monocytes	44892.8236599719
AML782328-TCGAGGCGTCCAAGTT-1	0	Tcm/Naive helper T cells	Tcm/Naive helper T cells	0.6453025872369724	NK T cells	-0.2350231099233167	Naive CD4+ T cells	0.0114143310166437	Naive CD4+ T cells	297537.794505067
AML782328-TCGAGGCGTCTTCAAG-1	18	Non-classical monocytes	Non-classical monocytes	0.8926628820388041	Mature NK cells_CD56- CD16+ CD3-	-0.08321883910314355	Mature NK cells_CD56- CD16+ CD3-	0.356791748934977	Non-classical monocytes	56475.1764804803
AML782328-TCGAGGCTCATAAAGG-1	2	Classical monocytes	Classical monocytes	0.28158616510416734	Plasmacytoid Dendritic Cells	-0.08275586489870648	Monocytes	0.393380154053973	Classical Monocytes	170307.079483124
AML782328-TCGAGGCTCGCTTGTC-1	2	Classical monocytes	Classical monocytes	0.9516025032724521	Myeloid Dendritic Cells	0.06248811435647585	Monocytes	0.393380154053973	Classical Monocytes	170307.079483124
AML782328-TCGAGGCTCTCAAGTG-1	27	Classical monocytes	Classical monocytes	0.9834072048670558	Colony Forming Unit-Monocytes	-0.14405633107938076	Colony Forming Unit-Monocytes	0.0179949867961144	Neutrophils	65099.2519571198
AML782328-TCGAGGCTCTCGGACG-1	18	Classical monocytes	Non-classical monocytes	0.5464171625239993	Monocytes	0.12051827217337709	Mature NK cells_CD56- CD16+ CD3-	0.356791748934977	Non-classical monocytes	56475.1764804803
AML782328-TCGCGAGAGAATCTCC-1	18	Non-classical monocytes	Non-classical monocytes	0.9990890566768712	Mature NK cells_CD56- CD16+ CD3-	0.06265741368868982	Mature NK cells_CD56- CD16+ CD3-	0.356791748934977	Non-classical monocytes	56475.1764804803
AML782328-TCGCGAGAGGCTAGCA-1	2	Classical monocytes	Classical monocytes	0.9674705931121746	Mature NK cells_CD56- CD16+ CD3-	-0.02328579112563646	Monocytes	0.393380154053973	Classical Monocytes	170307.079483124
AML782328-TCGCGAGAGGGAAACA-1	11	Classical monocytes	Classical monocytes	0.8439730745968664	Monocytes	0.012155829519910753	Monocytes	0.335134309706419	Classical Monocytes	44892.8236599719
AML782328-TCGCGAGCACCAACCG-1	2	Classical monocytes	Classical monocytes	0.6502153236538563	Colony Forming Unit-Monocytes	0.10267845866306842	Monocytes	0.393380154053973	Classical Monocytes	170307.079483124
AML782328-TCGCGAGCACCCAGTG-1	2	Classical monocytes	Classical monocytes	0.4960282163898245	Myeloid Dendritic Cells	0.060965068721816416	Monocytes	0.393380154053973	Classical Monocytes	170307.079483124
AML782328-TCGCGAGCACCCATTC-1	7	HSC/MPP	HSC/MPP	0.4778870638090597	Plasmacytoid Dendritic Cells	-0.11688369253576672	Hematopoietic stem cells_CD133+ CD34dim	0.232275784342725	Progenitor cells	34251.1874853161
AML782328-TCGCGAGCATACTACG-1	27	Classical monocytes	Classical monocytes	0.40421052080116787	Colony Forming Unit-Monocytes	-0.22253869024898892	Colony Forming Unit-Monocytes	0.0179949867961144	Neutrophils	65099.2519571198
AML782328-TCGCGAGGTAGGGACT-1	20	Double-negative thymocytes	HSC/MPP	0.009660967470676131	Erythroid_CD34+ CD71+ GlyA-	0.05581146995503158	Erythroid_CD34+ CD71+ GlyA-	0.349218914319202	Progenitor cells	7765.85397494904
AML782328-TCGCGAGGTCATCCCT-1	2	Classical monocytes	Classical monocytes	0.11454752073041209	Colony Forming Unit-Monocytes	-0.06983830304647703	Monocytes	0.393380154053973	Classical Monocytes	170307.079483124
AML782328-TCGCGAGGTCGGATCC-1	2	Classical monocytes	Classical monocytes	0.8442698472823207	Colony Forming Unit-Monocytes	-0.09989184927024808	Monocytes	0.393380154053973	Classical Monocytes	170307.079483124
AML782328-TCGCGAGGTTAAGGGC-1	2	Classical monocytes	Classical monocytes	0.9508285745586688	Plasmacytoid Dendritic Cells	-0.06202001064993974	Monocytes	0.393380154053973	Classical Monocytes	170307.079483124
AML782328-TCGCGAGTCACGATGT-1	11	Classical monocytes	Classical monocytes	0.9190872299543352	Plasmacytoid Dendritic Cells	-0.1145000367270895	Monocytes	0.335134309706419	Classical Monocytes	44892.8236599719
AML782328-TCGCGAGTCAGAGGTG-1	11	Classical monocytes	Classical monocytes	0.9994882506813282	Colony Forming Unit-Monocytes	-0.018990643798116477	Monocytes	0.335134309706419	Classical Monocytes	44892.8236599719
AML782328-TCGCGAGTCATCTGTT-1	18	Classical monocytes	Non-classical monocytes	0.688339110895421	Mature NK cells_CD56- CD16+ CD3-	0.08219662672968434	Mature NK cells_CD56- CD16+ CD3-	0.356791748934977	Non-classical monocytes	56475.1764804803
AML782328-TCGCGAGTCCGCATAA-1	2	Classical monocytes	Classical monocytes	0.14642639978158045	Mature NK cells_CD56- CD16+ CD3-	-0.08260961201297298	Monocytes	0.393380154053973	Classical Monocytes	170307.079483124
AML782328-TCGCGAGTCCTCAATT-1	11	Classical monocytes	Classical monocytes	0.7505734404199277	Myeloid Dendritic Cells	-0.07450456801476206	Monocytes	0.335134309706419	Classical Monocytes	44892.8236599719
AML782328-TCGCGTTAGATAGTCA-1	2	Classical monocytes	Classical monocytes	0.2780083575281622	Monocytes	-0.0644334045971738	Monocytes	0.393380154053973	Classical Monocytes	170307.079483124
AML782328-TCGCGTTAGATATGCA-1	7	HSC/MPP	HSC/MPP	0.03129851892140548	Plasmacytoid Dendritic Cells	-0.07038914932513896	Hematopoietic stem cells_CD133+ CD34dim	0.232275784342725	Progenitor cells	34251.1874853161
AML782328-TCGCGTTAGCACACAG-1	18	Non-classical monocytes	Non-classical monocytes	0.9988347521125883	Mature NK cells_CD56- CD16+ CD3-	0.011300234754795122	Mature NK cells_CD56- CD16+ CD3-	0.356791748934977	Non-classical monocytes	56475.1764804803
AML782328-TCGCGTTAGCTACCTA-1	2	Classical monocytes	Classical monocytes	0.6978483190341682	Colony Forming Unit-Monocytes	0.007405580319097751	Monocytes	0.393380154053973	Classical Monocytes	170307.079483124
AML782328-TCGCGTTAGCTGTCTA-1	2	Classical monocytes	Classical monocytes	0.22850673638616836	Mature NK cells_CD56- CD16+ CD3-	0.04711734080342061	Monocytes	0.393380154053973	Classical Monocytes	170307.079483124
AML782328-TCGCGTTAGGATATAC-1	2	Classical monocytes	Classical monocytes	0.9911433040263131	Colony Forming Unit-Monocytes	-0.05382208867979056	Monocytes	0.393380154053973	Classical Monocytes	170307.079483124
AML782328-TCGCGTTAGGATGGTC-1	7	ETP	HSC/MPP	0.15323023179272566	Erythroid_CD34- CD71+ GlyA+	-0.11391263186233469	Hematopoietic stem cells_CD133+ CD34dim	0.232275784342725	Progenitor cells	34251.1874853161
AML782328-TCGCGTTCAAGTCATC-1	10	Tcm/Naive helper T cells	HSC/MPP	0.009800952563661583	Erythroid_CD34- CD71- GlyA+	-0.06519602430115778	Megakaryocyte/erythroid progenitors	0.203633219147875	Mast cells	8389.50145068657
AML782328-TCGCGTTCAGACAGGT-1	11	Classical monocytes	Classical monocytes	0.9764120247260649	Colony Forming Unit-Monocytes	-0.05910722621100541	Monocytes	0.335134309706419	Classical Monocytes	44892.8236599719
AML782328-TCGCGTTCAGCGTTCG-1	2	Classical monocytes	Classical monocytes	0.5931739778023113	Mature NK cells_CD56- CD16+ CD3-	0.02860560470728431	Monocytes	0.393380154053973	Classical Monocytes	170307.079483124
AML782328-TCGCGTTCAGGTTTCA-1	20	HSC/MPP	HSC/MPP	0.012871668265927148	Erythroid_CD34+ CD71+ GlyA-	-0.00016808248739006384	Erythroid_CD34+ CD71+ GlyA-	0.349218914319202	Progenitor cells	7765.85397494904
AML782328-TCGCGTTCATACGCTA-1	4	Neutrophil-myeloid progenitor	Classical monocytes	0.003572592154159186	Plasmacytoid Dendritic Cells	-0.06108155122651189	Myeloid Dendritic Cells	0.225897984711665	Neutrophils	66762.7479856242
AML782328-TCGCGTTCATTGGGCC-1	7	ETP	HSC/MPP	0.31696904846969687	Hematopoietic stem cells_CD38- CD34+	-0.11101942247890628	Hematopoietic stem cells_CD133+ CD34dim	0.232275784342725	Progenitor cells	34251.1874853161
AML782328-TCGCGTTGTAAATGAC-1	18	Non-classical monocytes	Non-classical monocytes	0.9988932939120112	Mature NK cells_CD56- CD16+ CD3-	0.03812888195145275	Mature NK cells_CD56- CD16+ CD3-	0.356791748934977	Non-classical monocytes	56475.1764804803
AML782328-TCGCGTTGTTATGCGT-1	2	Monocytes	Classical monocytes	0.486858307328123	Mature NK cells_CD56- CD16+ CD3-	0.08912341468834431	Monocytes	0.393380154053973	Classical Monocytes	170307.079483124
AML782328-TCGCGTTTCAAACAAG-1	11	Classical monocytes	Classical monocytes	0.9596459155403141	Mature NK cells_CD56- CD16+ CD3-	-0.10648372072536952	Monocytes	0.335134309706419	Classical Monocytes	44892.8236599719
AML782328-TCGCGTTTCAATACCG-1	2	Classical monocytes	Classical monocytes	0.9869926664054378	Mature NK cells_CD56- CD16+ CD3-	-0.0032385635107706878	Monocytes	0.393380154053973	Classical Monocytes	170307.079483124
AML782328-TCGCGTTTCATCACCC-1	4	Classical monocytes	Classical monocytes	0.2834861121012929	Plasmacytoid Dendritic Cells	-0.011022265194026978	Myeloid Dendritic Cells	0.225897984711665	Neutrophils	66762.7479856242
AML782328-TCGCGTTTCCCAGGTG-1	6	HSC/MPP	HSC/MPP	0.08849164372806609	Erythroid_CD34- CD71- GlyA+	-0.04376768775412199	Megakaryocyte/erythroid progenitors	0.223037047377994	Progenitor cells	51236.8965879656
AML782328-TCGCGTTTCGCGATCG-1	15	ETP	ETP	0.14003945547220642	Naive B cells	-0.12305078957635458	Megakaryocyte/erythroid progenitors	0.0275860292037222	Progenitor cells	4726.32224097384
AML782328-TCGCGTTTCTCCAACC-1	18	Non-classical monocytes	Non-classical monocytes	0.9997755076540447	Mature NK cells_CD56- CD16+ CD3-	0.11260106911519185	Mature NK cells_CD56- CD16+ CD3-	0.356791748934977	Non-classical monocytes	56475.1764804803
AML782328-TCGCGTTTCTGCCCTA-1	2	Classical monocytes	Classical monocytes	0.9761099853206283	Mature NK cells_CD56- CD16+ CD3-	0.006086180373236881	Monocytes	0.393380154053973	Classical Monocytes	170307.079483124
AML782328-TCGCGTTTCTTGGGTA-1	13	Mast cells	Mast cells	0.8716207084510924	Common myeloid progenitors	-0.02947263341543475	Erythroid_CD34+ CD71+ GlyA-	0.16003536008666	Basophils	102043.250129819
AML782328-TCGGGACAGAAGGGTA-1	6	Neutrophil-myeloid progenitor	HSC/MPP	0.1888369331826122	Erythroid_CD34- CD71+ GlyA-	0.017507760885022445	Megakaryocyte/erythroid progenitors	0.223037047377994	Progenitor cells	51236.8965879656
AML782328-TCGGGACAGACTGTAA-1	11	CD8a/a	Classical monocytes	0.6497825710881612	Colony Forming Unit-Monocytes	0.01920366843534771	Monocytes	0.335134309706419	Classical Monocytes	44892.8236599719
AML782328-TCGGGACAGTCCATAC-1	6	Neutrophil-myeloid progenitor	HSC/MPP	0.06093537219271751	Erythroid_CD34+ CD71+ GlyA-	0.07364365588929847	Megakaryocyte/erythroid progenitors	0.223037047377994	Progenitor cells	51236.8965879656
AML782328-TCGGGACCACAGCGTC-1	18	Non-classical monocytes	Non-classical monocytes	0.8938019379832868	Colony Forming Unit-Monocytes	-0.07804898959729106	Mature NK cells_CD56- CD16+ CD3-	0.356791748934977	Non-classical monocytes	56475.1764804803
AML782328-TCGGGACGTCCGAACC-1	6	Neutrophil-myeloid progenitor	HSC/MPP	0.0019969904314930324	Megakaryocyte/erythroid progenitors	0.015561333659598692	Megakaryocyte/erythroid progenitors	0.223037047377994	Progenitor cells	51236.8965879656
AML782328-TCGGGACGTGCAGACA-1	2	Classical monocytes	Classical monocytes	0.9864622110438523	Colony Forming Unit-Monocytes	-0.11930523472130772	Monocytes	0.393380154053973	Classical Monocytes	170307.079483124
AML782328-TCGGGACGTGTCAATC-1	7	ETP	HSC/MPP	0.0057285260150511655	Hematopoietic stem cells_CD38- CD34+	-0.0644800685607628	Hematopoietic stem cells_CD133+ CD34dim	0.232275784342725	Progenitor cells	34251.1874853161
AML782328-TCGGGACGTTAAGGGC-1	2	Classical monocytes	Classical monocytes	0.8276666683293393	Monocytes	-0.15416098228219866	Monocytes	0.393380154053973	Classical Monocytes	170307.079483124
AML782328-TCGGGACTCACTGGGC-1	2	Classical monocytes	Classical monocytes	0.9878723001326013	Colony Forming Unit-Monocytes	-0.14387068071973821	Monocytes	0.393380154053973	Classical Monocytes	170307.079483124
AML782328-TCGGGACTCCTATTCA-1	18	Non-classical monocytes	Non-classical monocytes	0.9959782681600544	Mature NK cells_CD56- CD16+ CD3-	-0.07042788641081325	Mature NK cells_CD56- CD16+ CD3-	0.356791748934977	Non-classical monocytes	56475.1764804803
AML782328-TCGGTAAAGCTAACAA-1	4	Monocytes	Classical monocytes	0.023636290601613125	Colony Forming Unit-Monocytes	-0.10675597352964564	Myeloid Dendritic Cells	0.225897984711665	Neutrophils	66762.7479856242
AML782328-TCGGTAAAGGTGCAAC-1	18	Non-classical monocytes	Classical monocytes	0.9432668985406945	Mature NK cells_CD56- CD16+ CD3-	0.08146411190787646	Mature NK cells_CD56- CD16+ CD3-	0.356791748934977	Non-classical monocytes	56475.1764804803
AML782328-TCGGTAAAGTACCGGA-1	18	Non-classical monocytes	Non-classical monocytes	0.9392162534759605	Mature NK cells_CD56- CD16+ CD3-	0.01594456554774029	Mature NK cells_CD56- CD16+ CD3-	0.356791748934977	Non-classical monocytes	56475.1764804803
AML782328-TCGGTAACAAGTTAAG-1	11	Classical monocytes	Classical monocytes	0.9795132013886276	Mature NK cells_CD56- CD16+ CD3-	-0.06322983710371552	Monocytes	0.335134309706419	Classical Monocytes	44892.8236599719
AML782328-TCGGTAACAATCGGTT-1	14	DC2	DC2	0.14506584319078702	Myeloid Dendritic Cells	0.0021218308545266408	Myeloid Dendritic Cells	0.344724715206776	Myeloid Dendritic cells	81419.6897678935
AML782328-TCGGTAACACGAAATA-1	18	Non-classical monocytes	Non-classical monocytes	0.9994056576970565	Mature NK cells_CD56- CD16+ CD3-	0.04367991301707644	Mature NK cells_CD56- CD16+ CD3-	0.356791748934977	Non-classical monocytes	56475.1764804803
AML782328-TCGGTAAGTAACGTTC-1	16	Monocytes	Mid erythroid	0.25700684457867473	Erythroid_CD34- CD71+ GlyA+	0.27362225507418114	Erythroid_CD34- CD71+ GlyA+	0.351559350923743	Erythroid-like and erythroid precursor cells	40607.2048294336
AML782328-TCGGTAAGTCTTGATG-1	11	Classical monocytes	Classical monocytes	0.9299847724991253	Colony Forming Unit-Monocytes	0.034548915600215044	Monocytes	0.335134309706419	Classical Monocytes	44892.8236599719
AML782328-TCGGTAAGTTATCGGT-1	7	HSC/MPP	HSC/MPP	0.7052522695604986	Early B cells	0.0025540224738971806	Hematopoietic stem cells_CD133+ CD34dim	0.232275784342725	Progenitor cells	34251.1874853161
AML782328-TCGGTAATCACATACG-1	11	Classical monocytes	Classical monocytes	0.7551374544255732	Monocytes	0.0526794059337017	Monocytes	0.335134309706419	Classical Monocytes	44892.8236599719
AML782328-TCGGTAATCTTAACCT-1	11	Classical monocytes	Classical monocytes	0.9058790570238403	Monocytes	-0.08526652743661386	Monocytes	0.335134309706419	Classical Monocytes	44892.8236599719
AML782328-TCGTACCAGAGGTAGA-1	18	Non-classical monocytes	Non-classical monocytes	0.6493356774144651	Mature NK cells_CD56- CD16+ CD3-	0.07913833629297623	Mature NK cells_CD56- CD16+ CD3-	0.356791748934977	Non-classical monocytes	56475.1764804803
AML782328-TCGTACCAGCGTGTCC-1	18	Non-classical monocytes	Non-classical monocytes	0.974239183738467	Mature NK cells_CD56- CD16+ CD3-	-0.13223585126730106	Mature NK cells_CD56- CD16+ CD3-	0.356791748934977	Non-classical monocytes	56475.1764804803
AML782328-TCGTACCAGCTCCTTC-1	6	HSC/MPP	HSC/MPP	0.0024623631726252747	Early B cells	-0.04301207905849131	Megakaryocyte/erythroid progenitors	0.223037047377994	Progenitor cells	51236.8965879656
AML782328-TCGTACCAGGCAGTCA-1	18	Non-classical monocytes	Non-classical monocytes	0.9999790161888467	Mature NK cells_CD56- CD16+ CD3-	0.0372077557385741	Mature NK cells_CD56- CD16+ CD3-	0.356791748934977	Non-classical monocytes	56475.1764804803
AML782328-TCGTACCAGGGTTCCC-1	6	Neutrophil-myeloid progenitor	HSC/MPP	0.00669204552415684	Erythroid_CD34- CD71+ GlyA+	0.01085222823715127	Megakaryocyte/erythroid progenitors	0.223037047377994	Progenitor cells	51236.8965879656
AML782328-TCGTACCAGTCGTTTG-1	11	Classical monocytes	Classical monocytes	0.4605251073237789	Colony Forming Unit-Monocytes	-0.07322381899626089	Monocytes	0.335134309706419	Classical Monocytes	44892.8236599719
AML782328-TCGTACCAGTGGTCCC-1	11	Classical monocytes	Classical monocytes	0.962620222947499	Plasmacytoid Dendritic Cells	-0.1419613338220053	Monocytes	0.335134309706419	Classical Monocytes	44892.8236599719
AML782328-TCGTACCGTAAGTGTA-1	18	Classical monocytes	Non-classical monocytes	0.8945818857492311	Mature NK cells_CD56- CD16+ CD3-	0.07425016903268128	Mature NK cells_CD56- CD16+ CD3-	0.356791748934977	Non-classical monocytes	56475.1764804803
AML782328-TCGTACCGTACATCCA-1	11	Classical monocytes	Classical monocytes	0.9990973935792067	Monocytes	-0.09203844831667107	Monocytes	0.335134309706419	Classical Monocytes	44892.8236599719
AML782328-TCGTACCGTCCGAGTC-1	15	ETP	HSC/MPP	0.001340691560569499	Plasmacytoid Dendritic Cells	-0.10314891313891071	Megakaryocyte/erythroid progenitors	0.0275860292037222	Progenitor cells	4726.32224097384
AML782328-TCGTACCGTCTGGAGA-1	11	Classical monocytes	Classical monocytes	0.9727870621454953	Colony Forming Unit-Monocytes	1.162005894750611e-05	Monocytes	0.335134309706419	Classical Monocytes	44892.8236599719
AML782328-TCGTACCGTGGTGTAG-1	4	Classical monocytes	Classical monocytes	0.07334369772106922	Plasmacytoid Dendritic Cells	-0.05758918528351984	Myeloid Dendritic Cells	0.225897984711665	Neutrophils	66762.7479856242
AML782328-TCGTACCGTGTGGCTC-1	4	Neutrophil-myeloid progenitor	Classical monocytes	0.021845403910284847	Plasmacytoid Dendritic Cells	-0.04311349203819162	Myeloid Dendritic Cells	0.225897984711665	Neutrophils	66762.7479856242
AML782328-TCGTACCTCACCCGAG-1	11	Classical monocytes	Classical monocytes	0.5084083634284206	Plasmacytoid Dendritic Cells	-0.06774700793350158	Monocytes	0.335134309706419	Classical Monocytes	44892.8236599719
AML782328-TCGTACCTCCAAGTAC-1	11	Classical monocytes	Classical monocytes	0.9792374078806324	Plasmacytoid Dendritic Cells	-0.09840014129295019	Monocytes	0.335134309706419	Classical Monocytes	44892.8236599719
AML782328-TCGTAGAAGAGACGAA-1	2	Classical monocytes	Classical monocytes	0.8797097337258479	Colony Forming Unit-Monocytes	0.1034163649764809	Monocytes	0.393380154053973	Classical Monocytes	170307.079483124
AML782328-TCGTAGAAGAGGTACC-1	11	Classical monocytes	Classical monocytes	0.6911458747079341	Plasmacytoid Dendritic Cells	-0.017128728447253303	Monocytes	0.335134309706419	Classical Monocytes	44892.8236599719
AML782328-TCGTAGAAGATATGCA-1	2	Monocytes	Classical monocytes	0.020151641011842227	Mature NK cells_CD56- CD16+ CD3-	0.04245439491682002	Monocytes	0.393380154053973	Classical Monocytes	170307.079483124
AML782328-TCGTAGAAGGATGTAT-1	2	Classical monocytes	Classical monocytes	0.9438656331331755	Monocytes	0.006777510814132416	Monocytes	0.393380154053973	Classical Monocytes	170307.079483124
AML782328-TCGTAGAAGGCTATCT-1	4	DC precursor	DC2	0.021833594361364714	Pro B cells	0.16657513404489355	Myeloid Dendritic Cells	0.225897984711665	Neutrophils	66762.7479856242
AML782328-TCGTAGAAGTGAATTG-1	18	Non-classical monocytes	Non-classical monocytes	0.9931211157020936	Mature NK cells_CD56- CD16+ CD3-	0.08424523960610414	Mature NK cells_CD56- CD16+ CD3-	0.356791748934977	Non-classical monocytes	56475.1764804803
AML782328-TCGTAGACACAGCCCA-1	18	Non-classical monocytes	Non-classical monocytes	0.999770885894069	Mature NK cells_CD56- CD16+ CD3-	0.12909130252836287	Mature NK cells_CD56- CD16+ CD3-	0.356791748934977	Non-classical monocytes	56475.1764804803
AML782328-TCGTAGACAGGTCCAC-1	4	Neutrophil-myeloid progenitor	Classical monocytes	0.1291046149924329	Plasmacytoid Dendritic Cells	0.031733819859803974	Myeloid Dendritic Cells	0.225897984711665	Neutrophils	66762.7479856242
AML782328-TCGTAGACATCCCACT-1	2	Classical monocytes	Classical monocytes	0.9190692130648032	Colony Forming Unit-Monocytes	-0.08117059642044647	Monocytes	0.393380154053973	Classical Monocytes	170307.079483124
AML782328-TCGTAGACATGAAGTA-1	7	HSC/MPP	HSC/MPP	0.6245997250781051	Erythroid_CD34- CD71+ GlyA+	-0.08872408793182918	Hematopoietic stem cells_CD133+ CD34dim	0.232275784342725	Progenitor cells	34251.1874853161
AML782328-TCGTAGAGTCCAACTA-1	5	Tem/Temra cytotoxic T cells	Tem/Temra cytotoxic T cells	0.9901779625323083	Mature NK cells_CD56+ CD16+ CD3-	-0.11349856270771212	CD8+ Effector Memory	0.165647588645569	CD8+ NKT-like cells	194257.570114352
AML782328-TCGTAGAGTCGACTAT-1	7	HSC/MPP	HSC/MPP	0.05922409268303657	Erythroid_CD34- CD71lo GlyA+	-0.10650343317712907	Hematopoietic stem cells_CD133+ CD34dim	0.232275784342725	Progenitor cells	34251.1874853161
AML782328-TCGTAGAGTCGGGTCT-1	2	Classical monocytes	Classical monocytes	0.8485701451405128	Colony Forming Unit-Monocytes	-0.08158727499821553	Monocytes	0.393380154053973	Classical Monocytes	170307.079483124
AML782328-TCGTAGATCCTTGCCA-1	4	Classical monocytes	Classical monocytes	0.2387981350439042	Plasmacytoid Dendritic Cells	-0.06473546621284355	Myeloid Dendritic Cells	0.225897984711665	Neutrophils	66762.7479856242
AML782328-TCGTAGATCGTTGACA-1	11	Classical monocytes	Classical monocytes	0.19393290144234826	Myeloid Dendritic Cells	-0.07553942226275412	Monocytes	0.335134309706419	Classical Monocytes	44892.8236599719
AML782328-TCGTAGATCTACTCAT-1	18	Non-classical monocytes	Non-classical monocytes	0.9900661107465035	Mature NK cells_CD56- CD16+ CD3-	-0.05558137917447219	Mature NK cells_CD56- CD16+ CD3-	0.356791748934977	Non-classical monocytes	56475.1764804803
AML782328-TCTATTGAGAGAGCTC-1	2	Classical monocytes	Classical monocytes	0.9320437585037706	Monocytes	0.019647846427258576	Monocytes	0.393380154053973	Classical Monocytes	170307.079483124
AML782328-TCTATTGAGCCAGTTT-1	15	ETP	ETP	0.27565744784943025	Plasmacytoid Dendritic Cells	-0.09906530154390811	Megakaryocyte/erythroid progenitors	0.0275860292037222	Progenitor cells	4726.32224097384
AML782328-TCTATTGAGCGGATCA-1	2	Classical monocytes	Classical monocytes	0.08488541037094849	Mature NK cells_CD56- CD16+ CD3-	0.04542151411956173	Monocytes	0.393380154053973	Classical Monocytes	170307.079483124
AML782328-TCTATTGAGCTGTCTA-1	2	Macrophages	Classical monocytes	0.08815495042241102	Mature NK cells_CD56- CD16+ CD3-	0.008559048484021236	Monocytes	0.393380154053973	Classical Monocytes	170307.079483124
AML782328-TCTATTGAGGCATGGT-1	2	Classical monocytes	Classical monocytes	0.5863768062653989	Mature NK cells_CD56- CD16+ CD3-	0.05846633518779716	Monocytes	0.393380154053973	Classical Monocytes	170307.079483124
AML782328-TCTATTGAGGGTTTCT-1	11	Classical monocytes	Classical monocytes	0.9728148944438355	Monocytes	0.06473683346313372	Monocytes	0.335134309706419	Classical Monocytes	44892.8236599719
AML782328-TCTATTGAGTGGGATC-1	2	Classical monocytes	Classical monocytes	0.29515337795770774	Monocytes	0.07897207755757896	Monocytes	0.393380154053973	Classical Monocytes	170307.079483124
AML782328-TCTATTGCAAGTACCT-1	2	Classical monocytes	Classical monocytes	0.9793467681089862	Colony Forming Unit-Monocytes	-0.021953513300269865	Monocytes	0.393380154053973	Classical Monocytes	170307.079483124
AML782328-TCTATTGCACCAGGCT-1	7	ETP	HSC/MPP	0.42086393211215584	Plasmacytoid Dendritic Cells	-0.06564838556263121	Hematopoietic stem cells_CD133+ CD34dim	0.232275784342725	Progenitor cells	34251.1874853161
AML782328-TCTATTGCAGACGCTC-1	18	Non-classical monocytes	Non-classical monocytes	0.9999121708844032	Mature NK cells_CD56- CD16+ CD3-	0.06499103688167862	Mature NK cells_CD56- CD16+ CD3-	0.356791748934977	Non-classical monocytes	56475.1764804803
AML782328-TCTATTGCAGCGATCC-1	7	HSC/MPP	HSC/MPP	0.04384803350597743	Plasmacytoid Dendritic Cells	-0.08804465472311222	Hematopoietic stem cells_CD133+ CD34dim	0.232275784342725	Progenitor cells	34251.1874853161
AML782328-TCTATTGCATCCGCGA-1	18	Non-classical monocytes	Non-classical monocytes	0.9940909996056893	Mature NK cells_CD56- CD16+ CD3-	-0.07343153898905243	Mature NK cells_CD56- CD16+ CD3-	0.356791748934977	Non-classical monocytes	56475.1764804803
AML782328-TCTATTGCATCCTAGA-1	18	Non-classical monocytes	Non-classical monocytes	0.999807252199283	Mature NK cells_CD56- CD16+ CD3-	0.06396125112323087	Mature NK cells_CD56- CD16+ CD3-	0.356791748934977	Non-classical monocytes	56475.1764804803
AML782328-TCTATTGCATCGTCGG-1	7	HSC/MPP	HSC/MPP	0.0018758035249597377	Early B cells	-0.0991638351537019	Hematopoietic stem cells_CD133+ CD34dim	0.232275784342725	Progenitor cells	34251.1874853161
AML782328-TCTATTGCATGCCTAA-1	15	ETP	ETP	0.09249251792625064	Plasmacytoid Dendritic Cells	-0.03186113526304433	Megakaryocyte/erythroid progenitors	0.0275860292037222	Progenitor cells	4726.32224097384
AML782328-TCTATTGCATGCCTTC-1	2	Classical monocytes	Classical monocytes	0.7621944842450963	Monocytes	-0.028791885378638565	Monocytes	0.393380154053973	Classical Monocytes	170307.079483124
AML782328-TCTATTGGTACTTAGC-1	2	Classical monocytes	Classical monocytes	0.9070899429531026	Mature NK cells_CD56- CD16+ CD3-	0.032961312977237554	Monocytes	0.393380154053973	Classical Monocytes	170307.079483124
AML782328-TCTATTGGTATTCTCT-1	7	HSC/MPP	HSC/MPP	0.16213591261127802	Early B cells	-0.07545663445234485	Hematopoietic stem cells_CD133+ CD34dim	0.232275784342725	Progenitor cells	34251.1874853161
AML782328-TCTATTGTCAACACGT-1	4	Neutrophil-myeloid progenitor	Classical monocytes	0.05975148618435157	Plasmacytoid Dendritic Cells	0.031975812829457606	Myeloid Dendritic Cells	0.225897984711665	Neutrophils	66762.7479856242
AML782328-TCTATTGTCAGCTCGG-1	4	Neutrophil-myeloid progenitor	Classical monocytes	0.03741964754284249	Plasmacytoid Dendritic Cells	-0.01050973992645514	Myeloid Dendritic Cells	0.225897984711665	Neutrophils	66762.7479856242
AML782328-TCTATTGTCCGAAGAG-1	40	NK cells	Tem/Trm cytotoxic T cells	0.3969981220345645	Mature NK cells_CD56- CD16- CD3-	-0.09429299296639236	CD8+ Effector Memory	0.353253934397266	Naive CD8+ T cells	16930.1969248224
AML782328-TCTATTGTCGCGTTTC-1	7	HSC/MPP	HSC/MPP	0.0029236751709837165	Erythroid_CD34- CD71+ GlyA+	-0.132903010325631	Hematopoietic stem cells_CD133+ CD34dim	0.232275784342725	Progenitor cells	34251.1874853161
AML782328-TCTATTGTCGGGAGTA-1	4	Classical monocytes	Classical monocytes	0.127098017710071	Colony Forming Unit-Monocytes	-0.11503403060161559	Myeloid Dendritic Cells	0.225897984711665	Neutrophils	66762.7479856242
AML782328-TCTATTGTCTACTCAT-1	4	Classical monocytes	Classical monocytes	0.6450854507915997	Erythroid_CD34- CD71lo GlyA+	-0.18235904956988483	Myeloid Dendritic Cells	0.225897984711665	Neutrophils	66762.7479856242
AML782328-TCTATTGTCTCTTATG-1	2	Classical monocytes	Classical monocytes	0.5548247750387519	Mature NK cells_CD56- CD16+ CD3-	-0.030556095043277404	Monocytes	0.393380154053973	Classical Monocytes	170307.079483124
AML782328-TCTATTGTCTTTCCTC-1	11	Classical monocytes	Classical monocytes	0.8491980485997406	Monocytes	-0.05280356222867004	Monocytes	0.335134309706419	Classical Monocytes	44892.8236599719
AML782328-TCTCATAAGCCGTCGT-1	11	Classical monocytes	Classical monocytes	0.9782435767634519	Plasmacytoid Dendritic Cells	-0.11019740784876082	Monocytes	0.335134309706419	Classical Monocytes	44892.8236599719
AML782328-TCTCATAAGCGTCTAT-1	11	Classical monocytes	Classical monocytes	0.12605453277429554	Colony Forming Unit-Monocytes	-0.03482291216942013	Monocytes	0.335134309706419	Classical Monocytes	44892.8236599719
AML782328-TCTCATAAGCTAGGCA-1	18	Classical monocytes	Classical monocytes	0.9250890180950941	Mature NK cells_CD56- CD16+ CD3-	0.04517346373237728	Mature NK cells_CD56- CD16+ CD3-	0.356791748934977	Non-classical monocytes	56475.1764804803
AML782328-TCTCATAAGGAGCGAG-1	7	HSC/MPP	HSC/MPP	0.9907179341669561	Hematopoietic stem cells_CD38- CD34+	-0.07595250950803636	Hematopoietic stem cells_CD133+ CD34dim	0.232275784342725	Progenitor cells	34251.1874853161
AML782328-TCTCATACAAGTCATC-1	4	Monocytes	Classical monocytes	0.016918959009455874	Plasmacytoid Dendritic Cells	-0.06980275918316847	Myeloid Dendritic Cells	0.225897984711665	Neutrophils	66762.7479856242
AML782328-TCTCATACATATACGC-1	2	Classical monocytes	Classical monocytes	0.9319892378009332	Monocytes	0.05529476113314316	Monocytes	0.393380154053973	Classical Monocytes	170307.079483124
AML782328-TCTCATATCAACGGGA-1	7	HSC/MPP	HSC/MPP	0.6497502270558702	Erythroid_CD34- CD71lo GlyA+	-0.14840993287536963	Hematopoietic stem cells_CD133+ CD34dim	0.232275784342725	Progenitor cells	34251.1874853161
AML782328-TCTCATATCAGTTCGA-1	2	Classical monocytes	Classical monocytes	0.23992522505073036	Mature NK cells_CD56- CD16+ CD3-	-0.010294169723192451	Monocytes	0.393380154053973	Classical Monocytes	170307.079483124
AML782328-TCTCATATCCTACAGA-1	11	Classical monocytes	Classical monocytes	0.4774407796366151	Plasmacytoid Dendritic Cells	-0.06394937332743011	Monocytes	0.335134309706419	Classical Monocytes	44892.8236599719
AML782328-TCTCATATCGGGAGTA-1	2	Classical monocytes	Classical monocytes	0.999186169675311	Colony Forming Unit-Monocytes	-0.06392279610787624	Monocytes	0.393380154053973	Classical Monocytes	170307.079483124
AML782328-TCTCTAAAGAGGTACC-1	11	Classical monocytes	Classical monocytes	0.9874661212304273	Colony Forming Unit-Monocytes	0.014261996351681997	Monocytes	0.335134309706419	Classical Monocytes	44892.8236599719
AML782328-TCTCTAAAGGTCATCT-1	15	HSC/MPP	HSC/MPP	0.08525403673940554	Plasmacytoid Dendritic Cells	-0.2246903493018802	Megakaryocyte/erythroid progenitors	0.0275860292037222	Progenitor cells	4726.32224097384
AML782328-TCTCTAAAGGTGCTTT-1	2	Classical monocytes	Classical monocytes	0.9972975105783511	Colony Forming Unit-Monocytes	0.015912295262541502	Monocytes	0.393380154053973	Classical Monocytes	170307.079483124
AML782328-TCTCTAAAGTGAACGC-1	11	Classical monocytes	Classical monocytes	0.4401097109040122	Monocytes	0.014476013152257026	Monocytes	0.335134309706419	Classical Monocytes	44892.8236599719
AML782328-TCTCTAAAGTGACATA-1	44	Classical monocytes	HSC/MPP	0.45188132401291076	Monocytes	0.1484502120122895	CD8+ Effector Memory RA	0.482098040076288	CD8+ NKT-like cells	1388.97577085763
AML782328-TCTCTAACAATGACCT-1	18	Classical monocytes	Classical monocytes	0.2885869116681469	Monocytes	-0.07819065789444679	Mature NK cells_CD56- CD16+ CD3-	0.356791748934977	Non-classical monocytes	56475.1764804803
AML782328-TCTCTAACATGTAAGA-1	7	HSC/MPP	HSC/MPP	0.1260323433700702	Naive CD4+ T cells	-0.0011294808032010525	Hematopoietic stem cells_CD133+ CD34dim	0.232275784342725	Progenitor cells	34251.1874853161
AML782328-TCTCTAACATTCGACA-1	2	Non-classical monocytes	Classical monocytes	0.38057448663262056	Mature NK cells_CD56- CD16+ CD3-	-0.11624083238622668	Monocytes	0.393380154053973	Classical Monocytes	170307.079483124
AML782328-TCTCTAAGTATCTGCA-1	4	DC1	Classical monocytes	0.07400765843693803	Plasmacytoid Dendritic Cells	-0.03932526782410264	Myeloid Dendritic Cells	0.225897984711665	Neutrophils	66762.7479856242
AML782328-TCTCTAAGTCAGAGGT-1	4	Classical monocytes	Classical monocytes	0.04265798349706572	Colony Forming Unit-Monocytes	-0.03550054852026254	Myeloid Dendritic Cells	0.225897984711665	Neutrophils	66762.7479856242
AML782328-TCTCTAAGTCCAACTA-1	11	Classical monocytes	Classical monocytes	0.9788122524037542	Monocytes	-0.08280420447797682	Monocytes	0.335134309706419	Classical Monocytes	44892.8236599719
AML782328-TCTCTAAGTTCAACCA-1	4	Classical monocytes	Classical monocytes	0.991896312878295	Plasmacytoid Dendritic Cells	0.010320982824273427	Myeloid Dendritic Cells	0.225897984711665	Neutrophils	66762.7479856242
AML782328-TCTCTAAGTTTAGGAA-1	4	Tem/Trm cytotoxic T cells	Classical monocytes	0.9580330836501157	Colony Forming Unit-Monocytes	0.14498160361794085	Myeloid Dendritic Cells	0.225897984711665	Neutrophils	66762.7479856242
AML782328-TCTCTAATCATAGCAC-1	2	Classical monocytes	Classical monocytes	0.2102369284353611	Monocytes	0.007869420739139332	Monocytes	0.393380154053973	Classical Monocytes	170307.079483124
AML782328-TCTCTAATCCAGGGCT-1	2	Classical monocytes	Classical monocytes	0.9928767392088697	Monocytes	0.10991683880089045	Monocytes	0.393380154053973	Classical Monocytes	170307.079483124
AML782328-TCTCTAATCTGGAGCC-1	7	ETP	HSC/MPP	0.48636106918788474	Plasmacytoid Dendritic Cells	-0.11062514122608733	Hematopoietic stem cells_CD133+ CD34dim	0.232275784342725	Progenitor cells	34251.1874853161
AML782328-TCTCTAATCTTGCATT-1	15	ETP	ETP	0.0386038859398591	Plasmacytoid Dendritic Cells	-0.11000827583269608	Megakaryocyte/erythroid progenitors	0.0275860292037222	Progenitor cells	4726.32224097384
AML782328-TCTCTAATCTTTAGGG-1	2	Classical monocytes	Classical monocytes	0.9853166566341884	Mature NK cells_CD56- CD16+ CD3-	0.010486680521335065	Monocytes	0.393380154053973	Classical Monocytes	170307.079483124
AML782328-TCTGAGAAGAACAACT-1	4	Promyelocytes	Classical monocytes	0.7290182609656388	Colony Forming Unit-Monocytes	0.005527966197303116	Myeloid Dendritic Cells	0.225897984711665	Neutrophils	66762.7479856242
AML782328-TCTGAGAAGATACACA-1	2	Classical monocytes	Classical monocytes	0.9916672811208943	Colony Forming Unit-Monocytes	-0.07763500683311012	Monocytes	0.393380154053973	Classical Monocytes	170307.079483124
AML782328-TCTGAGACACAAGACG-1	14	DC1	DC2	0.8520306168437473	Plasmacytoid Dendritic Cells	0.017953422327904357	Myeloid Dendritic Cells	0.344724715206776	Myeloid Dendritic cells	81419.6897678935
AML782328-TCTGAGACACAGGCCT-1	2	Classical monocytes	Classical monocytes	0.9997737664095744	Monocytes	0.10133907328803352	Monocytes	0.393380154053973	Classical Monocytes	170307.079483124
AML782328-TCTGAGAGTCACTGGC-1	4	Macrophages	Classical monocytes	0.23694304053479975	Plasmacytoid Dendritic Cells	-0.013760314327020759	Myeloid Dendritic Cells	0.225897984711665	Neutrophils	66762.7479856242
AML782328-TCTGAGAGTCGGATCC-1	11	Classical monocytes	Classical monocytes	0.653248714947444	Colony Forming Unit-Monocytes	-0.05754997295542798	Monocytes	0.335134309706419	Classical Monocytes	44892.8236599719
AML782328-TCTGAGAGTCTTGTCC-1	18	Non-classical monocytes	Non-classical monocytes	0.9900058011812355	Mature NK cells_CD56- CD16+ CD3-	0.01367950076864833	Mature NK cells_CD56- CD16+ CD3-	0.356791748934977	Non-classical monocytes	56475.1764804803
AML782328-TCTGAGAGTTGATTGC-1	11	Classical monocytes	Classical monocytes	0.9805313177512542	Colony Forming Unit-Monocytes	-0.010934320134729121	Monocytes	0.335134309706419	Classical Monocytes	44892.8236599719
AML782328-TCTGAGATCACTGGGC-1	6	Naive B cells	HSC/MPP	0.4032715690840702	Megakaryocyte/erythroid progenitors	0.027475166220263407	Megakaryocyte/erythroid progenitors	0.223037047377994	Progenitor cells	51236.8965879656
AML782328-TCTGAGATCGGTCCGA-1	2	Classical monocytes	Classical monocytes	0.9973657782453192	Colony Forming Unit-Monocytes	0.003998628141552678	Monocytes	0.393380154053973	Classical Monocytes	170307.079483124
AML782328-TCTGGAAAGCAATCTC-1	2	Classical monocytes	Classical monocytes	0.3365353034618444	Monocytes	-0.03502447756377153	Monocytes	0.393380154053973	Classical Monocytes	170307.079483124
AML782328-TCTGGAAAGCCAGGAT-1	2	Classical monocytes	Classical monocytes	0.28682827985347703	Monocytes	-0.003191653253288993	Monocytes	0.393380154053973	Classical Monocytes	170307.079483124
AML782328-TCTGGAAAGCTCAACT-1	11	Classical monocytes	Classical monocytes	0.12543653631106924	Mature NK cells_CD56- CD16+ CD3-	-0.14958150792134028	Monocytes	0.335134309706419	Classical Monocytes	44892.8236599719
AML782328-TCTGGAAAGCTGCAAG-1	11	Classical monocytes	Classical monocytes	0.4742214411365421	Plasmacytoid Dendritic Cells	-0.04957177972555442	Monocytes	0.335134309706419	Classical Monocytes	44892.8236599719
AML782328-TCTGGAAAGGAGCGTT-1	11	Classical monocytes	Classical monocytes	0.9335810647835592	Myeloid Dendritic Cells	0.028787776503763317	Monocytes	0.335134309706419	Classical Monocytes	44892.8236599719
AML782328-TCTGGAAAGGTGCAAC-1	2	Classical monocytes	Classical monocytes	0.7077936615297892	Colony Forming Unit-Monocytes	-0.0512238104277829	Monocytes	0.393380154053973	Classical Monocytes	170307.079483124
AML782328-TCTGGAAAGTACACCT-1	11	Classical monocytes	Classical monocytes	0.9902412692631405	Colony Forming Unit-Monocytes	-0.04272377989944771	Monocytes	0.335134309706419	Classical Monocytes	44892.8236599719
AML782328-TCTGGAACAACTTGAC-1	4	Macrophages	Classical monocytes	0.029780765466728597	Plasmacytoid Dendritic Cells	-0.060211315091279215	Myeloid Dendritic Cells	0.225897984711665	Neutrophils	66762.7479856242
AML782328-TCTGGAACAAGTTCTG-1	15	ETP	ETP	0.03777688454666543	Plasmacytoid Dendritic Cells	-0.12139787238229398	Megakaryocyte/erythroid progenitors	0.0275860292037222	Progenitor cells	4726.32224097384
AML782328-TCTGGAACACAGACTT-1	11	Classical monocytes	Classical monocytes	0.9569288004502874	Colony Forming Unit-Monocytes	-0.11879702876245202	Monocytes	0.335134309706419	Classical Monocytes	44892.8236599719
AML782328-TCTGGAACACCTTGTC-1	9	CD16+ NK cells	CD16+ NK cells	0.9984925345494575	Mature NK cells_CD56+ CD16+ CD3-	-0.04459130735770262	Mature NK cells_CD56+ CD16+ CD3-	0.222400021791681	CD8+ NKT-like cells	120230.4186864
AML782328-TCTGGAAGTCACACGC-1	2	Classical monocytes	Classical monocytes	0.6848303573102457	Monocytes	-0.08633871468828087	Monocytes	0.393380154053973	Classical Monocytes	170307.079483124
AML782328-TCTGGAAGTCGGCACT-1	4	Classical monocytes	Classical monocytes	0.02399778808401623	Plasmacytoid Dendritic Cells	-0.12864037130606362	Myeloid Dendritic Cells	0.225897984711665	Neutrophils	66762.7479856242
AML782328-TCTGGAAGTGACTACT-1	14	DC2	DC2	0.9089784365526788	Myeloid Dendritic Cells	-0.0373825361771956	Myeloid Dendritic Cells	0.344724715206776	Myeloid Dendritic cells	81419.6897678935
AML782328-TCTGGAATCACGATGT-1	11	Classical monocytes	Classical monocytes	0.004885064920196825	Mature NK cells_CD56- CD16+ CD3-	-0.1926340073391054	Monocytes	0.335134309706419	Classical Monocytes	44892.8236599719
AML782328-TCTGGAATCACTATTC-1	2	Classical monocytes	Classical monocytes	0.6031988705509543	Colony Forming Unit-Monocytes	-0.019913368677386686	Monocytes	0.393380154053973	Classical Monocytes	170307.079483124
AML782328-TCTTCGGAGAGCCTAG-1	2	Classical monocytes	Classical monocytes	0.9683816788204972	Colony Forming Unit-Monocytes	-0.11036126683095256	Monocytes	0.393380154053973	Classical Monocytes	170307.079483124
AML782328-TCTTCGGAGGAGTTTA-1	7	HSC/MPP	HSC/MPP	0.0815427653429252	Erythroid_CD34- CD71lo GlyA+	-0.09907495813188594	Hematopoietic stem cells_CD133+ CD34dim	0.232275784342725	Progenitor cells	34251.1874853161
AML782328-TCTTCGGAGTTCGCGC-1	11	Classical monocytes	Classical monocytes	0.6074909354333544	Plasmacytoid Dendritic Cells	-0.0512749828194925	Monocytes	0.335134309706419	Classical Monocytes	44892.8236599719
AML782328-TCTTCGGCACATAACC-1	7	HSC/MPP	HSC/MPP	0.46205992867016854	Erythroid_CD34- CD71+ GlyA+	-0.04868727092552371	Hematopoietic stem cells_CD133+ CD34dim	0.232275784342725	Progenitor cells	34251.1874853161
AML782328-TCTTCGGCACCACGTG-1	4	Classical monocytes	Classical monocytes	0.571712787739766	Plasmacytoid Dendritic Cells	0.007853952292289535	Myeloid Dendritic Cells	0.225897984711665	Neutrophils	66762.7479856242
AML782328-TCTTCGGCAGAGTGTG-1	11	Classical monocytes	Classical monocytes	0.04117450731100117	Colony Forming Unit-Monocytes	0.0455702133042462	Monocytes	0.335134309706419	Classical Monocytes	44892.8236599719
AML782328-TCTTCGGCAGATAATG-1	2	Monocytes	Classical monocytes	0.11564670916113473	Monocytes	-0.026800993192930424	Monocytes	0.393380154053973	Classical Monocytes	170307.079483124
AML782328-TCTTCGGGTAAGTGGC-1	7	HSC/MPP	HSC/MPP	0.8513391609130034	Early B cells	-0.12329164684635878	Hematopoietic stem cells_CD133+ CD34dim	0.232275784342725	Progenitor cells	34251.1874853161
AML782328-TCTTCGGGTCAGAAGC-1	18	Non-classical monocytes	Non-classical monocytes	0.24660464019108638	Mature NK cells_CD56- CD16+ CD3-	0.057262349565910795	Mature NK cells_CD56- CD16+ CD3-	0.356791748934977	Non-classical monocytes	56475.1764804803
AML782328-TCTTCGGGTCATACTG-1	2	Classical monocytes	Classical monocytes	0.7437546342335231	Monocytes	-0.07453407965752853	Monocytes	0.393380154053973	Classical Monocytes	170307.079483124
AML782328-TCTTCGGGTCATGCAT-1	4	Neutrophil-myeloid progenitor	Classical monocytes	0.09922041290616464	Common myeloid progenitors	-0.06606180945664324	Myeloid Dendritic Cells	0.225897984711665	Neutrophils	66762.7479856242
AML782328-TCTTCGGTCAGGTAAA-1	11	Classical monocytes	Classical monocytes	0.5796802590105443	Colony Forming Unit-Monocytes	-0.1996215889471034	Monocytes	0.335134309706419	Classical Monocytes	44892.8236599719
AML782328-TCTTCGGTCCGTAGGC-1	27	Non-classical monocytes	Classical monocytes	0.08333245150256495	Erythroid_CD34- CD71+ GlyA+	-0.18940065197601985	Colony Forming Unit-Monocytes	0.0179949867961144	Neutrophils	65099.2519571198
AML782328-TCTTCGGTCGAGGTAG-1	4	Classical monocytes	Classical monocytes	0.16305061013816888	Plasmacytoid Dendritic Cells	-0.032872039346117085	Myeloid Dendritic Cells	0.225897984711665	Neutrophils	66762.7479856242
AML782328-TCTTCGGTCGGAGGTA-1	4	Treg(diff)	Classical monocytes	0.17289011817815608	Plasmacytoid Dendritic Cells	-0.0008822275702636375	Myeloid Dendritic Cells	0.225897984711665	Neutrophils	66762.7479856242
AML782328-TCTTCGGTCGGATGTT-1	4	Classical monocytes	Classical monocytes	0.9237786385426573	Plasmacytoid Dendritic Cells	-0.09226171337795344	Myeloid Dendritic Cells	0.225897984711665	Neutrophils	66762.7479856242
AML782328-TCTTTCCAGAAAGTGG-1	2	Classical monocytes	Classical monocytes	0.99535378463058	Colony Forming Unit-Monocytes	-0.051647228539526496	Monocytes	0.393380154053973	Classical Monocytes	170307.079483124
AML782328-TCTTTCCAGAGCTGGT-1	11	Classical monocytes	Classical monocytes	0.9821359643345587	Colony Forming Unit-Monocytes	-0.09173561514745554	Monocytes	0.335134309706419	Classical Monocytes	44892.8236599719
AML782328-TCTTTCCAGAGTTGGC-1	2	Classical monocytes	Classical monocytes	0.9889196310811885	Mature NK cells_CD56- CD16+ CD3-	-0.08962450820328276	Monocytes	0.393380154053973	Classical Monocytes	170307.079483124
AML782328-TCTTTCCAGATGTGTA-1	2	Macrophages	Classical monocytes	0.2220053351858596	Monocytes	0.0004457513836229141	Monocytes	0.393380154053973	Classical Monocytes	170307.079483124
AML782328-TCTTTCCAGCGGCTTC-1	4	Neutrophil-myeloid progenitor	Classical monocytes	0.16833995597005974	Plasmacytoid Dendritic Cells	-0.10120628875848077	Myeloid Dendritic Cells	0.225897984711665	Neutrophils	66762.7479856242
AML782328-TCTTTCCCACTCAGGC-1	6	HSC/MPP	HSC/MPP	0.2770646096451513	Megakaryocyte/erythroid progenitors	0.014652668927041446	Megakaryocyte/erythroid progenitors	0.223037047377994	Progenitor cells	51236.8965879656
AML782328-TCTTTCCCATCGGTTA-1	17	ETP	HSC/MPP	0.3035516618863357	Plasmacytoid Dendritic Cells	-0.11680457754549578	Hematopoietic stem cells_CD133+ CD34dim	0.315821380901683	Myeloid Dendritic cells	9873.40916170292
AML782328-TCTTTCCGTAACGCGA-1	4	Classical monocytes	Classical monocytes	0.18307440856839718	Plasmacytoid Dendritic Cells	0.06345866276115202	Myeloid Dendritic Cells	0.225897984711665	Neutrophils	66762.7479856242
AML782328-TCTTTCCGTAACGTTC-1	2	Classical monocytes	Classical monocytes	0.5929826039204189	Monocytes	0.13742217358255382	Monocytes	0.393380154053973	Classical Monocytes	170307.079483124
AML782328-TCTTTCCGTACAGTTC-1	18	Non-classical monocytes	Non-classical monocytes	0.5435420572151823	Mature NK cells_CD56- CD16+ CD3-	0.08829969232215237	Mature NK cells_CD56- CD16+ CD3-	0.356791748934977	Non-classical monocytes	56475.1764804803
AML782328-TCTTTCCGTAGAGTGC-1	2	Classical monocytes	Classical monocytes	0.9970821509518696	Colony Forming Unit-Monocytes	-0.0953599761726159	Monocytes	0.393380154053973	Classical Monocytes	170307.079483124
AML782328-TCTTTCCGTGCAGACA-1	27	Classical monocytes	Classical monocytes	0.9473951920828955	Plasmacytoid Dendritic Cells	-0.11749624418664356	Colony Forming Unit-Monocytes	0.0179949867961144	Neutrophils	65099.2519571198
AML782328-TCTTTCCGTTCGCTAA-1	2	Classical monocytes	Classical monocytes	0.9381616505866536	Colony Forming Unit-Monocytes	-0.033848324758548556	Monocytes	0.393380154053973	Classical Monocytes	170307.079483124
AML782328-TCTTTCCGTTGGTGGA-1	2	Classical monocytes	Classical monocytes	0.6711081315468923	Colony Forming Unit-Monocytes	-0.04983525096458759	Monocytes	0.393380154053973	Classical Monocytes	170307.079483124
AML782328-TCTTTCCTCATGTGGT-1	2	Classical monocytes	Classical monocytes	0.9957779040029987	Monocytes	-0.034015059289303005	Monocytes	0.393380154053973	Classical Monocytes	170307.079483124
AML782328-TCTTTCCTCCCTAACC-1	2	Classical monocytes	Classical monocytes	0.8421687865144689	Myeloid Dendritic Cells	0.004568071167389377	Monocytes	0.393380154053973	Classical Monocytes	170307.079483124
AML782328-TCTTTCCTCCTGTAGA-1	2	DC2	Classical monocytes	0.2421003206892389	Myeloid Dendritic Cells	0.0949168501582531	Monocytes	0.393380154053973	Classical Monocytes	170307.079483124
AML782328-TCTTTCCTCGTTACAG-1	13	Mast cells	Mast cells	0.999930540427234	Erythroid_CD34- CD71lo GlyA+	-0.13060272527113606	Erythroid_CD34+ CD71+ GlyA-	0.16003536008666	Basophils	102043.250129819
AML782328-TCTTTCCTCTGTACGA-1	2	Classical monocytes	Classical monocytes	0.9900943747923479	Mature NK cells_CD56- CD16+ CD3-	-0.03603763193413516	Monocytes	0.393380154053973	Classical Monocytes	170307.079483124
AML782328-TGAAAGAAGAAACGCC-1	11	Classical monocytes	Classical monocytes	0.7378288035075071	Mature NK cells_CD56- CD16+ CD3-	0.006684861473008489	Monocytes	0.335134309706419	Classical Monocytes	44892.8236599719
AML782328-TGAAAGAAGACGCAAC-1	4	Monocytes	DC2	0.11649059390082803	Myeloid Dendritic Cells	0.05912581729651225	Myeloid Dendritic Cells	0.225897984711665	Neutrophils	66762.7479856242
AML782328-TGAAAGAAGAGCTATA-1	10	Neutrophil-myeloid progenitor	HSC/MPP	0.004576724405781321	Megakaryocyte/erythroid progenitors	0.04434505144552052	Megakaryocyte/erythroid progenitors	0.203633219147875	Mast cells	8389.50145068657
AML782328-TGAAAGAAGCCTTGAT-1	18	Non-classical monocytes	Classical monocytes	0.9426920990946862	Mature NK cells_CD56- CD16+ CD3-	-0.054029933335370775	Mature NK cells_CD56- CD16+ CD3-	0.356791748934977	Non-classical monocytes	56475.1764804803
AML782328-TGAAAGAAGCTAGGCA-1	0	Tcm/Naive helper T cells	Tcm/Naive helper T cells	0.9618236679981345	CD4+ Effector Memory	-0.03247424165417087	Naive CD4+ T cells	0.0114143310166437	Naive CD4+ T cells	297537.794505067
AML782328-TGAAAGAAGCTGTTCA-1	2	Classical monocytes	Classical monocytes	0.874230808608854	Monocytes	0.05435407159366937	Monocytes	0.393380154053973	Classical Monocytes	170307.079483124
AML782328-TGAAAGAAGGCCCGTT-1	18	Classical monocytes	Classical monocytes	0.7147774451411845	Colony Forming Unit-Monocytes	0.07393988821743776	Mature NK cells_CD56- CD16+ CD3-	0.356791748934977	Non-classical monocytes	56475.1764804803
AML782328-TGAAAGAAGTCTTGCA-1	4	Naive B cells	Classical monocytes	0.019551203802115984	Mature NK cells_CD56- CD16+ CD3-	-0.09890385462056343	Myeloid Dendritic Cells	0.225897984711665	Neutrophils	66762.7479856242
AML782328-TGAAAGAAGTGACTCT-1	14	DC1	DC2	0.9679329169569295	Myeloid Dendritic Cells	-0.03199989470033593	Myeloid Dendritic Cells	0.344724715206776	Myeloid Dendritic cells	81419.6897678935
AML782328-TGAAAGACATCGTCGG-1	7	HSC/MPP	HSC/MPP	0.002786823127080888	Erythroid_CD34- CD71lo GlyA+	-0.10340046122053126	Hematopoietic stem cells_CD133+ CD34dim	0.232275784342725	Progenitor cells	34251.1874853161
AML782328-TGAAAGAGTAGGACAC-1	4	Classical monocytes	Classical monocytes	0.7345508686281873	Plasmacytoid Dendritic Cells	-0.04798659119724902	Myeloid Dendritic Cells	0.225897984711665	Neutrophils	66762.7479856242
AML782328-TGAAAGAGTCTAAACC-1	11	Classical monocytes	Classical monocytes	0.03968466055347908	Colony Forming Unit-Monocytes	-0.14754132655925734	Monocytes	0.335134309706419	Classical Monocytes	44892.8236599719
AML782328-TGAAAGAGTCTCATCC-1	2	Classical monocytes	Classical monocytes	0.7178389554913055	Monocytes	-0.03399083846003391	Monocytes	0.393380154053973	Classical Monocytes	170307.079483124
AML782328-TGAAAGAGTCTGATTG-1	18	Non-classical monocytes	Non-classical monocytes	0.9995488754289911	Mature NK cells_CD56- CD16+ CD3-	0.0608930393223307	Mature NK cells_CD56- CD16+ CD3-	0.356791748934977	Non-classical monocytes	56475.1764804803
AML782328-TGAAAGATCAGGTAAA-1	11	Classical monocytes	Classical monocytes	0.9903795949537952	Colony Forming Unit-Monocytes	-0.0484008977460121	Monocytes	0.335134309706419	Classical Monocytes	44892.8236599719
AML782328-TGAAAGATCGCAAGCC-1	2	Classical monocytes	Classical monocytes	0.6204939247988223	Colony Forming Unit-Monocytes	-0.040582777774841226	Monocytes	0.393380154053973	Classical Monocytes	170307.079483124
AML782328-TGAAAGATCGGATGGA-1	4	Classical monocytes	Classical monocytes	0.19412420094102223	Plasmacytoid Dendritic Cells	-0.13139603510186593	Myeloid Dendritic Cells	0.225897984711665	Neutrophils	66762.7479856242
AML782328-TGAAAGATCGTACGGC-1	18	Non-classical monocytes	Non-classical monocytes	0.9452632684461026	Mature NK cells_CD56- CD16+ CD3-	0.0626669240542611	Mature NK cells_CD56- CD16+ CD3-	0.356791748934977	Non-classical monocytes	56475.1764804803
AML782328-TGAAAGATCTTGTATC-1	2	Classical monocytes	Classical monocytes	0.5043557396697984	Mature NK cells_CD56- CD16+ CD3-	-0.020182279048144864	Monocytes	0.393380154053973	Classical Monocytes	170307.079483124
AML782328-TGACAACAGACTACAA-1	4	Promyelocytes	Classical monocytes	0.02290754286769337	Plasmacytoid Dendritic Cells	-0.0858698195439266	Myeloid Dendritic Cells	0.225897984711665	Neutrophils	66762.7479856242
AML782328-TGACAACAGAGTGAGA-1	7	ETP	HSC/MPP	0.5097829613546337	Plasmacytoid Dendritic Cells	-0.0800931676761969	Hematopoietic stem cells_CD133+ CD34dim	0.232275784342725	Progenitor cells	34251.1874853161
AML782328-TGACAACAGCCAGTAG-1	2	Classical monocytes	Classical monocytes	0.7314110275067095	Colony Forming Unit-Monocytes	-0.10114621433987914	Monocytes	0.393380154053973	Classical Monocytes	170307.079483124
AML782328-TGACAACAGGGATCTG-1	11	Classical monocytes	Classical monocytes	0.08671103522637633	Plasmacytoid Dendritic Cells	-0.02811701496815972	Monocytes	0.335134309706419	Classical Monocytes	44892.8236599719
AML782328-TGACAACAGGGTGTGT-1	2	Classical monocytes	Classical monocytes	0.9117160876198147	Colony Forming Unit-Monocytes	-0.03280851237715465	Monocytes	0.393380154053973	Classical Monocytes	170307.079483124
AML782328-TGACAACAGGTGACCA-1	18	Non-classical monocytes	Non-classical monocytes	0.9981866089962392	Mature NK cells_CD56- CD16+ CD3-	0.03095197478150432	Mature NK cells_CD56- CD16+ CD3-	0.356791748934977	Non-classical monocytes	56475.1764804803
AML782328-TGACAACAGGTTACCT-1	6	ETP	HSC/MPP	0.009586368041690899	Early B cells	0.02548439792666604	Megakaryocyte/erythroid progenitors	0.223037047377994	Progenitor cells	51236.8965879656
AML782328-TGACAACAGTCAATAG-1	18	Non-classical monocytes	Non-classical monocytes	0.9999579992141882	Mature NK cells_CD56- CD16+ CD3-	0.11872500202502974	Mature NK cells_CD56- CD16+ CD3-	0.356791748934977	Non-classical monocytes	56475.1764804803
AML782328-TGACAACCAGCCACCA-1	2	Classical monocytes	Classical monocytes	0.44020175171827136	Colony Forming Unit-Monocytes	-0.03978590930807071	Monocytes	0.393380154053973	Classical Monocytes	170307.079483124
AML782328-TGACAACCATAACCTG-1	2	Classical monocytes	Classical monocytes	0.5695096918968303	Monocytes	-0.0792999852335705	Monocytes	0.393380154053973	Classical Monocytes	170307.079483124
AML782328-TGACAACCATGTAAGA-1	4	Classical monocytes	Classical monocytes	0.05149161054101336	Myeloid Dendritic Cells	-0.014392778651343762	Myeloid Dendritic Cells	0.225897984711665	Neutrophils	66762.7479856242
AML782328-TGACAACGTCAACATC-1	7	ETP	HSC/MPP	0.04526850885155241	Erythroid_CD34- CD71- GlyA+	-0.05402072406774794	Hematopoietic stem cells_CD133+ CD34dim	0.232275784342725	Progenitor cells	34251.1874853161
AML782328-TGACAACTCCTAGTGA-1	2	Classical monocytes	Classical monocytes	0.9923077555159129	Colony Forming Unit-Monocytes	-0.048380759316985995	Monocytes	0.393380154053973	Classical Monocytes	170307.079483124
AML782328-TGACAACTCGCCTGAG-1	18	Non-classical monocytes	Non-classical monocytes	0.9834799492921052	Mature NK cells_CD56- CD16+ CD3-	-0.09662826900649883	Mature NK cells_CD56- CD16+ CD3-	0.356791748934977	Non-classical monocytes	56475.1764804803
AML782328-TGACGGCAGAGCAATT-1	11	Classical monocytes	Classical monocytes	0.5974232153546757	Plasmacytoid Dendritic Cells	-0.1217495107041299	Monocytes	0.335134309706419	Classical Monocytes	44892.8236599719
AML782328-TGACGGCAGGATGCGT-1	2	Classical monocytes	Classical monocytes	0.9766153992823395	Monocytes	-0.03591192993921265	Monocytes	0.393380154053973	Classical Monocytes	170307.079483124
AML782328-TGACGGCAGGGTCGAT-1	11	Classical monocytes	Classical monocytes	0.9689694014254311	Mature NK cells_CD56- CD16+ CD3-	0.06639054430337665	Monocytes	0.335134309706419	Classical Monocytes	44892.8236599719
AML782328-TGACGGCAGGTAGCCA-1	11	Classical monocytes	Classical monocytes	0.936883988554536	Plasmacytoid Dendritic Cells	-0.05164188193133609	Monocytes	0.335134309706419	Classical Monocytes	44892.8236599719
AML782328-TGACGGCAGTCTTGCA-1	18	Non-classical monocytes	Classical monocytes	0.9988704560089434	Mature NK cells_CD56- CD16+ CD3-	-0.11851381414369228	Mature NK cells_CD56- CD16+ CD3-	0.356791748934977	Non-classical monocytes	56475.1764804803
AML782328-TGACGGCCAAGCCATT-1	2	Macrophages	Classical monocytes	0.08761511157483495	Monocytes	0.08725323135942965	Monocytes	0.393380154053973	Classical Monocytes	170307.079483124
AML782328-TGACGGCCACTCTGTC-1	18	Non-classical monocytes	Non-classical monocytes	0.9995367226294936	Mature NK cells_CD56- CD16+ CD3-	0.01798835801512329	Mature NK cells_CD56- CD16+ CD3-	0.356791748934977	Non-classical monocytes	56475.1764804803
AML782328-TGACGGCCAGACGCAA-1	11	Classical monocytes	Classical monocytes	0.34716443651789697	Monocytes	0.13803438131960447	Monocytes	0.335134309706419	Classical Monocytes	44892.8236599719
AML782328-TGACGGCCATGCCACG-1	4	Classical monocytes	HSC/MPP	0.3933144193923714	Plasmacytoid Dendritic Cells	0.00603567610893907	Myeloid Dendritic Cells	0.225897984711665	Neutrophils	66762.7479856242
AML782328-TGACGGCCATGCGCAC-1	11	Classical monocytes	Classical monocytes	0.8417970777154817	Monocytes	-0.024523601821362935	Monocytes	0.335134309706419	Classical Monocytes	44892.8236599719
AML782328-TGACGGCCATTTCACT-1	2	Classical monocytes	Classical monocytes	0.14695935279727768	Mature NK cells_CD56- CD16+ CD3-	-0.053268389856071914	Monocytes	0.393380154053973	Classical Monocytes	170307.079483124
AML782328-TGACGGCGTAGATTAG-1	2	Classical monocytes	Classical monocytes	0.2505311976726332	Colony Forming Unit-Monocytes	-0.10395906532334709	Monocytes	0.393380154053973	Classical Monocytes	170307.079483124
AML782328-TGACGGCGTCGCATAT-1	2	Classical monocytes	Classical monocytes	0.18806596221720076	Mature NK cells_CD56- CD16+ CD3-	-0.025644588806587036	Monocytes	0.393380154053973	Classical Monocytes	170307.079483124
AML782328-TGACGGCGTTTGCATG-1	11	Classical monocytes	Classical monocytes	0.12107114813746095	Plasmacytoid Dendritic Cells	-0.1072326391100157	Monocytes	0.335134309706419	Classical Monocytes	44892.8236599719
AML782328-TGACGGCTCGCCATAA-1	2	Classical monocytes	Classical monocytes	0.6030601801293758	Colony Forming Unit-Monocytes	-0.2198001896038868	Monocytes	0.393380154053973	Classical Monocytes	170307.079483124
AML782328-TGACGGCTCGTAGATC-1	18	Non-classical monocytes	Non-classical monocytes	0.9959206311441103	Mature NK cells_CD56- CD16+ CD3-	0.005969799335306597	Mature NK cells_CD56- CD16+ CD3-	0.356791748934977	Non-classical monocytes	56475.1764804803
AML782328-TGACGGCTCTACCTGC-1	4	ETP	DC2	0.01614247025094622	Pro B cells	0.15838094796359814	Myeloid Dendritic Cells	0.225897984711665	Neutrophils	66762.7479856242
AML782328-TGACGGCTCTTCGGTC-1	18	Classical monocytes	Non-classical monocytes	0.3605489745103323	Mature NK cells_CD56- CD16+ CD3-	0.04492656642497988	Mature NK cells_CD56- CD16+ CD3-	0.356791748934977	Non-classical monocytes	56475.1764804803
AML782328-TGACTAGAGAAGGTGA-1	2	Classical monocytes	Classical monocytes	0.6137826498802337	Mature NK cells_CD56- CD16+ CD3-	-0.10266411860445794	Monocytes	0.393380154053973	Classical Monocytes	170307.079483124
AML782328-TGACTAGAGAGCTATA-1	11	Classical monocytes	Classical monocytes	0.6415527645586868	Colony Forming Unit-Monocytes	-0.042136849168653345	Monocytes	0.335134309706419	Classical Monocytes	44892.8236599719
AML782328-TGACTAGAGAGGTACC-1	11	Classical monocytes	Classical monocytes	0.9371026234648395	Colony Forming Unit-Monocytes	0.005651407401346336	Monocytes	0.335134309706419	Classical Monocytes	44892.8236599719
AML782328-TGACTAGAGTCAATAG-1	7	HSC/MPP	HSC/MPP	0.7660569185357516	Megakaryocyte/erythroid progenitors	-0.014642507221822362	Hematopoietic stem cells_CD133+ CD34dim	0.232275784342725	Progenitor cells	34251.1874853161
AML782328-TGACTAGAGTGAACGC-1	11	Classical monocytes	Classical monocytes	0.12800175743907616	Plasmacytoid Dendritic Cells	-0.002366082601509988	Monocytes	0.335134309706419	Classical Monocytes	44892.8236599719
AML782328-TGACTAGCAAGAGTCG-1	7	HSC/MPP	HSC/MPP	0.9743976365494653	Erythroid_CD34- CD71- GlyA+	-0.18382462930212817	Hematopoietic stem cells_CD133+ CD34dim	0.232275784342725	Progenitor cells	34251.1874853161
AML782328-TGACTAGCAAGGACAC-1	2	Non-classical monocytes	Classical monocytes	0.4258472659344914	Mature NK cells_CD56- CD16+ CD3-	0.03367463624327541	Monocytes	0.393380154053973	Classical Monocytes	170307.079483124
AML782328-TGACTAGCAAGGTTCT-1	18	Non-classical monocytes	Non-classical monocytes	0.9999932108738966	Mature NK cells_CD56- CD16+ CD3-	0.07840166761265338	Mature NK cells_CD56- CD16+ CD3-	0.356791748934977	Non-classical monocytes	56475.1764804803
AML782328-TGACTAGCAGAGCCAA-1	28	Classical monocytes	Classical monocytes	0.9593379737952685	Colony Forming Unit-Monocytes	-0.02902581489546771	Monocytes	0.185252990019965	Classical Monocytes	26280.2458041883
AML782328-TGACTAGCATTATCTC-1	4	Classical monocytes	Classical monocytes	0.25506244440225073	Plasmacytoid Dendritic Cells	-0.07354735462077033	Myeloid Dendritic Cells	0.225897984711665	Neutrophils	66762.7479856242
AML782328-TGACTAGGTAAGGGAA-1	5	Tem/Temra cytotoxic T cells	Tem/Temra cytotoxic T cells	0.768998049854737	Mature NK cells_CD56+ CD16+ CD3-	-0.12333630806078046	CD8+ Effector Memory	0.165647588645569	CD8+ NKT-like cells	194257.570114352
AML782328-TGACTAGGTGTTAAGA-1	7	HSC/MPP	HSC/MPP	0.03036438530716371	Plasmacytoid Dendritic Cells	-0.08652973266224029	Hematopoietic stem cells_CD133+ CD34dim	0.232275784342725	Progenitor cells	34251.1874853161
AML782328-TGACTAGTCAAACCGT-1	14	DC2	DC2	0.5190094870633312	Myeloid Dendritic Cells	0.07688912966691334	Myeloid Dendritic Cells	0.344724715206776	Myeloid Dendritic cells	81419.6897678935
AML782328-TGACTAGTCAAGAAGT-1	4	Treg(diff)	Classical monocytes	0.0828426927100239	Plasmacytoid Dendritic Cells	-0.046142387116680575	Myeloid Dendritic Cells	0.225897984711665	Neutrophils	66762.7479856242
AML782328-TGACTAGTCATCTGCC-1	27	Classical monocytes	Classical monocytes	0.9995851483669964	Mature NK cells_CD56- CD16+ CD3-	-0.1561715496158871	Colony Forming Unit-Monocytes	0.0179949867961144	Neutrophils	65099.2519571198
AML782328-TGACTAGTCCTCAACC-1	7	ELP	HSC/MPP	0.27289005752991274	Plasmacytoid Dendritic Cells	-0.0714043637120593	Hematopoietic stem cells_CD133+ CD34dim	0.232275784342725	Progenitor cells	34251.1874853161
AML782328-TGACTAGTCGCATGGC-1	2	Monocytes	Classical monocytes	0.4556887668118299	Mature NK cells_CD56- CD16+ CD3-	0.13613594969898618	Monocytes	0.393380154053973	Classical Monocytes	170307.079483124
AML782328-TGACTAGTCTGCTGTC-1	7	ETP	HSC/MPP	0.004059451612935694	Erythroid_CD34- CD71- GlyA+	-0.11860477861788919	Hematopoietic stem cells_CD133+ CD34dim	0.232275784342725	Progenitor cells	34251.1874853161
AML782328-TGACTAGTCTTGCAAG-1	6	ETP	HSC/MPP	0.2212915911588117	Early B cells	-0.031275127755878346	Megakaryocyte/erythroid progenitors	0.223037047377994	Progenitor cells	51236.8965879656
AML782328-TGACTTTAGAGAGCTC-1	4	Neutrophil-myeloid progenitor	Classical monocytes	0.009906914857525357	Colony Forming Unit-Monocytes	0.14652993757645008	Myeloid Dendritic Cells	0.225897984711665	Neutrophils	66762.7479856242
AML782328-TGACTTTAGGGTTCCC-1	2	Classical monocytes	Classical monocytes	0.9954065057679016	Monocytes	0.05415194529662749	Monocytes	0.393380154053973	Classical Monocytes	170307.079483124
AML782328-TGACTTTCAACGATCT-1	2	Classical monocytes	Classical monocytes	0.9559084984311795	Mature NK cells_CD56- CD16+ CD3-	-0.030517752328271978	Monocytes	0.393380154053973	Classical Monocytes	170307.079483124
AML782328-TGACTTTCACTTCTGC-1	27	Classical monocytes	Classical monocytes	0.9444669203165753	Colony Forming Unit-Monocytes	-0.15818726479120424	Colony Forming Unit-Monocytes	0.0179949867961144	Neutrophils	65099.2519571198
AML782328-TGACTTTCAGGGTTAG-1	18	Non-classical monocytes	Non-classical monocytes	0.998972805100909	Mature NK cells_CD56- CD16+ CD3-	0.07219048201449968	Mature NK cells_CD56- CD16+ CD3-	0.356791748934977	Non-classical monocytes	56475.1764804803
AML782328-TGACTTTCATCGGGTC-1	2	Classical monocytes	Classical monocytes	0.9709356893621313	Plasmacytoid Dendritic Cells	-0.07607308345612522	Monocytes	0.393380154053973	Classical Monocytes	170307.079483124
AML782328-TGACTTTCATGTAAGA-1	11	Classical monocytes	Classical monocytes	0.2330631230583419	Colony Forming Unit-Monocytes	-0.011206933031255369	Monocytes	0.335134309706419	Classical Monocytes	44892.8236599719
AML782328-TGACTTTCATGTTCCC-1	4	Macrophages	DC2	0.004382630755976423	Myeloid Dendritic Cells	0.11746790619972527	Myeloid Dendritic Cells	0.225897984711665	Neutrophils	66762.7479856242
AML782328-TGACTTTGTCAACTGT-1	4	Classical monocytes	Classical monocytes	0.006692743414974629	Myeloid Dendritic Cells	0.18029808136501518	Myeloid Dendritic Cells	0.225897984711665	Neutrophils	66762.7479856242
AML782328-TGACTTTGTCTCAACA-1	7	ETP	HSC/MPP	0.07744222234179486	Early B cells	-0.1143743564753755	Hematopoietic stem cells_CD133+ CD34dim	0.232275784342725	Progenitor cells	34251.1874853161
AML782328-TGACTTTGTTTAAGCC-1	2	Classical monocytes	Classical monocytes	0.9976456357684876	Monocytes	-0.06777505101520703	Monocytes	0.393380154053973	Classical Monocytes	170307.079483124
AML782328-TGACTTTTCCAGTAGT-1	4	Neutrophil-myeloid progenitor	Classical monocytes	0.19957636172250118	Plasmacytoid Dendritic Cells	-0.034490456191674075	Myeloid Dendritic Cells	0.225897984711665	Neutrophils	66762.7479856242
AML782328-TGACTTTTCCGTCATC-1	11	Classical monocytes	Classical monocytes	0.6216788527594648	Plasmacytoid Dendritic Cells	-0.06757904587679583	Monocytes	0.335134309706419	Classical Monocytes	44892.8236599719
AML782328-TGACTTTTCGTAGGTT-1	4	Classical monocytes	Classical monocytes	0.1692142941718319	Plasmacytoid Dendritic Cells	-0.09525068929806335	Myeloid Dendritic Cells	0.225897984711665	Neutrophils	66762.7479856242
AML782328-TGACTTTTCTTGTACT-1	2	Classical monocytes	Classical monocytes	0.9946419942162102	Monocytes	-0.05909616452456302	Monocytes	0.393380154053973	Classical Monocytes	170307.079483124
AML782328-TGAGAGGAGCTCAACT-1	44	Pro-B cells	HSC/MPP	0.016331763030960973	Early B cells	-0.1392230992870697	CD8+ Effector Memory RA	0.482098040076288	CD8+ NKT-like cells	1388.97577085763
AML782328-TGAGAGGAGGCCATAG-1	18	Non-classical monocytes	Non-classical monocytes	0.9912044676446867	Mature NK cells_CD56- CD16+ CD3-	0.02088454376956049	Mature NK cells_CD56- CD16+ CD3-	0.356791748934977	Non-classical monocytes	56475.1764804803
AML782328-TGAGAGGAGGTGCTTT-1	2	Classical monocytes	Classical monocytes	0.9676971659612353	Colony Forming Unit-Monocytes	-0.1076071324713522	Monocytes	0.393380154053973	Classical Monocytes	170307.079483124
AML782328-TGAGAGGAGTGATCGG-1	4	Classical monocytes	Classical monocytes	0.5394113928684349	Plasmacytoid Dendritic Cells	-0.12407360381072072	Myeloid Dendritic Cells	0.225897984711665	Neutrophils	66762.7479856242
AML782328-TGAGAGGCAAACCTAC-1	2	Non-classical monocytes	Classical monocytes	0.7051230381775137	Mature NK cells_CD56- CD16+ CD3-	0.0510713683777113	Monocytes	0.393380154053973	Classical Monocytes	170307.079483124
AML782328-TGAGAGGCACATTCGA-1	7	HSC/MPP	HSC/MPP	0.010622671169215758	Erythroid_CD34- CD71lo GlyA+	-0.07590896362892777	Hematopoietic stem cells_CD133+ CD34dim	0.232275784342725	Progenitor cells	34251.1874853161
AML782328-TGAGAGGCACGAAAGC-1	7	Endothelial cells	HSC/MPP	0.037720793057317355	Erythroid_CD34- CD71lo GlyA+	-0.0481389381228209	Hematopoietic stem cells_CD133+ CD34dim	0.232275784342725	Progenitor cells	34251.1874853161
AML782328-TGAGAGGCAGGACCCT-1	7	HSC/MPP	HSC/MPP	0.1905692491421769	Early B cells	-0.05732827047479011	Hematopoietic stem cells_CD133+ CD34dim	0.232275784342725	Progenitor cells	34251.1874853161
AML782328-TGAGAGGGTCTCTCGT-1	7	HSC/MPP	HSC/MPP	0.21640425372086516	Hematopoietic stem cells_CD133+ CD34dim	-0.0661634494686536	Hematopoietic stem cells_CD133+ CD34dim	0.232275784342725	Progenitor cells	34251.1874853161
AML782328-TGAGAGGGTGCACTTA-1	14	DC1	DC2	0.3259291395777616	Plasmacytoid Dendritic Cells	0.089438215574939	Myeloid Dendritic Cells	0.344724715206776	Myeloid Dendritic cells	81419.6897678935
AML782328-TGAGAGGTCAAAGACA-1	2	Non-classical monocytes	Classical monocytes	0.08700492944512647	Myeloid Dendritic Cells	0.03554930381053459	Monocytes	0.393380154053973	Classical Monocytes	170307.079483124
AML782328-TGAGAGGTCGCTGATA-1	18	Non-classical monocytes	Non-classical monocytes	0.9986998418416831	Mature NK cells_CD56- CD16+ CD3-	-0.05313420163733519	Mature NK cells_CD56- CD16+ CD3-	0.356791748934977	Non-classical monocytes	56475.1764804803
AML782328-TGAGAGGTCGGTGTCG-1	11	Classical monocytes	Classical monocytes	0.905894524728118	Plasmacytoid Dendritic Cells	-0.12735814207948265	Monocytes	0.335134309706419	Classical Monocytes	44892.8236599719
AML782328-TGAGCATAGCCAGTTT-1	4	DC2	DC2	0.0812242979328256	Pro B cells	0.0016807700805071173	Myeloid Dendritic Cells	0.225897984711665	Neutrophils	66762.7479856242
AML782328-TGAGCATAGGCTAGAC-1	7	ETP	HSC/MPP	0.0027232614773488534	Plasmacytoid Dendritic Cells	-0.06197097493329795	Hematopoietic stem cells_CD133+ CD34dim	0.232275784342725	Progenitor cells	34251.1874853161
AML782328-TGAGCATAGGTGCAAC-1	2	Classical monocytes	Classical monocytes	0.9870753787496049	Colony Forming Unit-Monocytes	-0.09582747434410951	Monocytes	0.393380154053973	Classical Monocytes	170307.079483124
AML782328-TGAGCATAGTACGCGA-1	7	HSC/MPP	HSC/MPP	0.20251614057739176	Erythroid_CD34- CD71lo GlyA+	-0.12524519783469704	Hematopoietic stem cells_CD133+ CD34dim	0.232275784342725	Progenitor cells	34251.1874853161
AML782328-TGAGCATCAATGCCAT-1	6	Tem/Temra cytotoxic T cells	HSC/MPP	0.014701435226864783	Megakaryocyte/erythroid progenitors	-0.06237255402805992	Megakaryocyte/erythroid progenitors	0.223037047377994	Progenitor cells	51236.8965879656
AML782328-TGAGCATCACTTAACG-1	4	Classical monocytes	Classical monocytes	0.6455499989352503	Plasmacytoid Dendritic Cells	-0.15080427038218197	Myeloid Dendritic Cells	0.225897984711665	Neutrophils	66762.7479856242
AML782328-TGAGCATCATACGCTA-1	11	Classical monocytes	Classical monocytes	0.5995898579183708	Plasmacytoid Dendritic Cells	-0.1043415950201394	Monocytes	0.335134309706419	Classical Monocytes	44892.8236599719
AML782328-TGAGCATCATCCAACA-1	41	Classical monocytes	Classical monocytes	0.9988087990188874	Colony Forming Unit-Monocytes	-0.07034941527277162	Erythroid_CD34- CD71+ GlyA+	-0.092784472834309	Plasma B cells	26251.6336963135
AML782328-TGAGCATGTAAACGCG-1	4	Classical monocytes	Classical monocytes	0.8225814107310484	Mature NK cells_CD56- CD16+ CD3-	-0.11536913258563793	Myeloid Dendritic Cells	0.225897984711665	Neutrophils	66762.7479856242
AML782328-TGAGCATGTAAATACG-1	18	Non-classical monocytes	Non-classical monocytes	0.9870378083725034	Mature NK cells_CD56- CD16+ CD3-	0.17173518388695902	Mature NK cells_CD56- CD16+ CD3-	0.356791748934977	Non-classical monocytes	56475.1764804803
AML782328-TGAGCATGTACTTAGC-1	6	ETP	HSC/MPP	0.4427797432100943	Megakaryocyte/erythroid progenitors	-0.01420727860938675	Megakaryocyte/erythroid progenitors	0.223037047377994	Progenitor cells	51236.8965879656
AML782328-TGAGCATGTAGGCTGA-1	2	Classical monocytes	Non-classical monocytes	0.7486397107173981	Mature NK cells_CD56- CD16+ CD3-	0.04660027119106683	Monocytes	0.393380154053973	Classical Monocytes	170307.079483124
AML782328-TGAGCATGTGTTGAGG-1	7	HSC/MPP	HSC/MPP	0.35756845323138564	Erythroid_CD34- CD71lo GlyA+	-0.07598235718405624	Hematopoietic stem cells_CD133+ CD34dim	0.232275784342725	Progenitor cells	34251.1874853161
AML782328-TGAGCATTCAGATAAG-1	18	Non-classical monocytes	Non-classical monocytes	0.9981316016430342	Mature NK cells_CD56- CD16+ CD3-	0.05443359414537031	Mature NK cells_CD56- CD16+ CD3-	0.356791748934977	Non-classical monocytes	56475.1764804803
AML782328-TGAGCATTCATTTGGG-1	18	Non-classical monocytes	Non-classical monocytes	0.9986898894960026	Mature NK cells_CD56- CD16+ CD3-	0.1623998670486152	Mature NK cells_CD56- CD16+ CD3-	0.356791748934977	Non-classical monocytes	56475.1764804803
AML782328-TGAGCATTCCAGAAGG-1	2	Classical monocytes	Classical monocytes	0.608944968848733	Mature NK cells_CD56- CD16+ CD3-	0.05782314892796009	Monocytes	0.393380154053973	Classical Monocytes	170307.079483124
AML782328-TGAGCATTCGATCCCT-1	11	Classical monocytes	Classical monocytes	0.08024016506466838	Monocytes	0.06878306444944447	Monocytes	0.335134309706419	Classical Monocytes	44892.8236599719
AML782328-TGAGCATTCGTCTGCT-1	2	Classical monocytes	Classical monocytes	0.09620735353613953	Mature NK cells_CD56- CD16+ CD3-	-0.10927951005427573	Monocytes	0.393380154053973	Classical Monocytes	170307.079483124
AML782328-TGAGCATTCTCGGACG-1	18	Non-classical monocytes	Non-classical monocytes	0.6133630681126891	Mature NK cells_CD56- CD16+ CD3-	-0.025134367757701163	Mature NK cells_CD56- CD16+ CD3-	0.356791748934977	Non-classical monocytes	56475.1764804803
AML782328-TGAGCCGAGACTGTAA-1	18	Non-classical monocytes	Non-classical monocytes	0.8548730177174013	Mature NK cells_CD56- CD16+ CD3-	0.09300154303829336	Mature NK cells_CD56- CD16+ CD3-	0.356791748934977	Non-classical monocytes	56475.1764804803
AML782328-TGAGCCGAGAGGACGG-1	7	HSC/MPP	HSC/MPP	0.972455898047208	Plasmacytoid Dendritic Cells	-0.08360111119258855	Hematopoietic stem cells_CD133+ CD34dim	0.232275784342725	Progenitor cells	34251.1874853161
AML782328-TGAGCCGAGAGTACAT-1	14	DC2	ETP	0.9478696064330707	Plasmacytoid Dendritic Cells	-0.023500104682715375	Myeloid Dendritic Cells	0.344724715206776	Myeloid Dendritic cells	81419.6897678935
AML782328-TGAGCCGAGCAATCTC-1	2	Classical monocytes	Classical monocytes	0.695121042611597	Plasmacytoid Dendritic Cells	-0.010340980429455434	Monocytes	0.393380154053973	Classical Monocytes	170307.079483124
AML782328-TGAGCCGAGGCATGTG-1	28	Classical monocytes	Classical monocytes	0.6792842918461716	Plasmacytoid Dendritic Cells	-0.10604969887033251	Monocytes	0.185252990019965	Classical Monocytes	26280.2458041883
AML782328-TGAGCCGAGTGGTCCC-1	2	Classical monocytes	Non-classical monocytes	0.19141550195727916	Colony Forming Unit-Monocytes	-0.03476711615516623	Monocytes	0.393380154053973	Classical Monocytes	170307.079483124
AML782328-TGAGCCGCAAAGGAAG-1	10	HSC/MPP	HSC/MPP	0.008152974522674123	Erythroid_CD34- CD71lo GlyA+	-0.08331208354957566	Megakaryocyte/erythroid progenitors	0.203633219147875	Mast cells	8389.50145068657
AML782328-TGAGCCGCACATGACT-1	18	Non-classical monocytes	Non-classical monocytes	0.9999341610140745	Mature NK cells_CD56- CD16+ CD3-	0.014551000209038996	Mature NK cells_CD56- CD16+ CD3-	0.356791748934977	Non-classical monocytes	56475.1764804803
AML782328-TGAGCCGCACGAAACG-1	4	Neutrophil-myeloid progenitor	Classical monocytes	0.2724949115953974	Erythroid_CD34- CD71+ GlyA+	-0.13159714417630952	Myeloid Dendritic Cells	0.225897984711665	Neutrophils	66762.7479856242
AML782328-TGAGCCGCACGGTAGA-1	2	Classical monocytes	Non-classical monocytes	0.18433062367108752	Mature NK cells_CD56- CD16+ CD3-	-0.03357215006462417	Monocytes	0.393380154053973	Classical Monocytes	170307.079483124
AML782328-TGAGCCGGTAATCGTC-1	11	Classical monocytes	Classical monocytes	0.37035585805923427	Colony Forming Unit-Monocytes	0.01987794227947393	Monocytes	0.335134309706419	Classical Monocytes	44892.8236599719
AML782328-TGAGCCGGTATAGGGC-1	2	Classical monocytes	Classical monocytes	0.47086127704329545	Monocytes	0.013344187251513128	Monocytes	0.393380154053973	Classical Monocytes	170307.079483124
AML782328-TGAGCCGGTCTCTTAT-1	18	Non-classical monocytes	Non-classical monocytes	0.8565059854892841	Mature NK cells_CD56- CD16+ CD3-	0.01951788156770707	Mature NK cells_CD56- CD16+ CD3-	0.356791748934977	Non-classical monocytes	56475.1764804803
AML782328-TGAGCCGGTTAAAGAC-1	7	ETP	HSC/MPP	0.1533443991518093	Early B cells	-0.10075967514595247	Hematopoietic stem cells_CD133+ CD34dim	0.232275784342725	Progenitor cells	34251.1874853161
AML782328-TGAGCCGTCACCGGGT-1	11	Classical monocytes	Classical monocytes	0.7936019934290082	Colony Forming Unit-Monocytes	-0.03858627226078743	Monocytes	0.335134309706419	Classical Monocytes	44892.8236599719
AML782328-TGAGCCGTCATCACCC-1	11	Classical monocytes	Classical monocytes	0.6635368870973762	Plasmacytoid Dendritic Cells	-0.07285008791346534	Monocytes	0.335134309706419	Classical Monocytes	44892.8236599719
AML782328-TGAGCCGTCCGTCATC-1	2	Non-classical monocytes	Classical monocytes	0.0740136756697251	Monocytes	0.016993236641410003	Monocytes	0.393380154053973	Classical Monocytes	170307.079483124
AML782328-TGAGCCGTCTCGGACG-1	2	Classical monocytes	Classical monocytes	0.9600448997104296	Monocytes	-0.020147348189270366	Monocytes	0.393380154053973	Classical Monocytes	170307.079483124
AML782328-TGAGCCGTCTCTTATG-1	0	Regulatory T cells	Tcm/Naive helper T cells	0.9999510558937024	NK T cells	-0.09063353837090225	Naive CD4+ T cells	0.0114143310166437	Naive CD4+ T cells	297537.794505067
AML782328-TGAGCCGTCTGCTTGC-1	2	Classical monocytes	Classical monocytes	0.868639312583903	Colony Forming Unit-Monocytes	-0.05257763498428418	Monocytes	0.393380154053973	Classical Monocytes	170307.079483124
AML782328-TGAGGGAAGAACAATC-1	2	Classical monocytes	Classical monocytes	0.29252687788875104	Monocytes	0.08781014733583334	Monocytes	0.393380154053973	Classical Monocytes	170307.079483124
AML782328-TGAGGGAAGGCTAGAC-1	2	Classical monocytes	Classical monocytes	0.982184099059348	Colony Forming Unit-Monocytes	0.004787784977999459	Monocytes	0.393380154053973	Classical Monocytes	170307.079483124
AML782328-TGAGGGAAGGGCTTGA-1	11	Classical monocytes	Classical monocytes	0.994067460184264	Colony Forming Unit-Monocytes	-0.1146781212353976	Monocytes	0.335134309706419	Classical Monocytes	44892.8236599719
AML782328-TGAGGGAAGTGCTGCC-1	4	Classical monocytes	Classical monocytes	0.25863622536899566	Plasmacytoid Dendritic Cells	-0.20068603246390096	Myeloid Dendritic Cells	0.225897984711665	Neutrophils	66762.7479856242
AML782328-TGAGGGAAGTGTTAGA-1	27	Classical monocytes	Classical monocytes	0.9939571845688384	Mature NK cells_CD56- CD16+ CD3-	-0.14618025799675866	Colony Forming Unit-Monocytes	0.0179949867961144	Neutrophils	65099.2519571198
AML782328-TGAGGGAAGTTATCGC-1	2	Classical monocytes	Classical monocytes	0.36810101204704265	Mature NK cells_CD56- CD16+ CD3-	-0.10415182698336611	Monocytes	0.393380154053973	Classical Monocytes	170307.079483124
AML782328-TGAGGGACAATTCCTT-1	2	Classical monocytes	Classical monocytes	0.4803354786241279	Mature NK cells_CD56- CD16+ CD3-	0.021771591778596052	Monocytes	0.393380154053973	Classical Monocytes	170307.079483124
AML782328-TGAGGGACACTCGACG-1	2	Classical monocytes	Classical monocytes	0.5575673595086487	Monocytes	-0.028395186105523443	Monocytes	0.393380154053973	Classical Monocytes	170307.079483124
AML782328-TGAGGGACAGACGCTC-1	2	Classical monocytes	Classical monocytes	0.9993108167522817	Mature NK cells_CD56- CD16+ CD3-	-0.06173742866454667	Monocytes	0.393380154053973	Classical Monocytes	170307.079483124
AML782328-TGAGGGACAGGCTGAA-1	11	Classical monocytes	Classical monocytes	0.49387806708951965	Plasmacytoid Dendritic Cells	-0.03491733176951928	Monocytes	0.335134309706419	Classical Monocytes	44892.8236599719
AML782328-TGAGGGACATCCCATC-1	28	Classical monocytes	Classical monocytes	0.9165725500468914	Colony Forming Unit-Monocytes	-0.10141890239849483	Monocytes	0.185252990019965	Classical Monocytes	26280.2458041883
AML782328-TGAGGGAGTTCTGGTA-1	2	Classical monocytes	Classical monocytes	0.8892244210860937	Colony Forming Unit-Monocytes	-0.010689998248472896	Monocytes	0.393380154053973	Classical Monocytes	170307.079483124
AML782328-TGAGGGATCAACACGT-1	2	Classical monocytes	Classical monocytes	0.8683610578678074	Colony Forming Unit-Monocytes	-0.14196911494560688	Monocytes	0.393380154053973	Classical Monocytes	170307.079483124
AML782328-TGAGGGATCAATCACG-1	18	Non-classical monocytes	Non-classical monocytes	0.8335919062202716	Mature NK cells_CD56- CD16+ CD3-	-0.012567161596371825	Mature NK cells_CD56- CD16+ CD3-	0.356791748934977	Non-classical monocytes	56475.1764804803
AML782328-TGAGGGATCAGTTTGG-1	11	Classical monocytes	Classical monocytes	0.9580379208025899	Monocytes	0.03788901382641405	Monocytes	0.335134309706419	Classical Monocytes	44892.8236599719
AML782328-TGAGGGATCCACTGGG-1	4	Monocytes	Classical monocytes	0.08914835096268425	Plasmacytoid Dendritic Cells	-0.056280730600665095	Myeloid Dendritic Cells	0.225897984711665	Neutrophils	66762.7479856242
AML782328-TGAGGGATCCTACAGA-1	2	DC2	Classical monocytes	0.10622204948868112	Mature NK cells_CD56- CD16+ CD3-	-0.05526207423883131	Monocytes	0.393380154053973	Classical Monocytes	170307.079483124
AML782328-TGAGGGATCTATCGCC-1	22	HSC/MPP	HSC/MPP	0.0654356653715678	Plasmacytoid Dendritic Cells	-0.13789556681792256	Hematopoietic stem cells_CD133+ CD34dim	-0.0332966709357064	Progenitor cells	38737.9011205286
AML782328-TGAGGGATCTGTCCGT-1	6	ETP	HSC/MPP	0.007399712529111156	Erythroid_CD34- CD71+ GlyA+	0.006064277842577573	Megakaryocyte/erythroid progenitors	0.223037047377994	Progenitor cells	51236.8965879656
AML782328-TGAGGGATCTGTGCAA-1	11	Classical monocytes	Classical monocytes	0.42491520442943675	Mature NK cells_CD56- CD16+ CD3-	-0.09833058821530333	Monocytes	0.335134309706419	Classical Monocytes	44892.8236599719
AML782328-TGATTTCAGCACAGGT-1	27	Monocytes	Classical monocytes	0.05222731617474313	Mature NK cells_CD56- CD16+ CD3-	-0.20113301564443342	Colony Forming Unit-Monocytes	0.0179949867961144	Neutrophils	65099.2519571198
AML782328-TGATTTCAGGATATAC-1	27	Classical monocytes	Classical monocytes	0.8829037481804628	Colony Forming Unit-Monocytes	-0.057462594521650784	Colony Forming Unit-Monocytes	0.0179949867961144	Neutrophils	65099.2519571198
AML782328-TGATTTCAGGCAGGTT-1	18	Non-classical monocytes	Non-classical monocytes	0.9510868515705201	Monocytes	0.16502829272819097	Mature NK cells_CD56- CD16+ CD3-	0.356791748934977	Non-classical monocytes	56475.1764804803
AML782328-TGATTTCAGGCGTACA-1	18	Classical monocytes	Classical monocytes	0.6056227777443565	Colony Forming Unit-Monocytes	-0.019270998389803083	Mature NK cells_CD56- CD16+ CD3-	0.356791748934977	Non-classical monocytes	56475.1764804803
AML782328-TGATTTCAGTGGTAAT-1	27	Classical monocytes	Classical monocytes	0.8630076142868945	Mature NK cells_CD56- CD16+ CD3-	-0.13491839146757445	Colony Forming Unit-Monocytes	0.0179949867961144	Neutrophils	65099.2519571198
AML782328-TGATTTCCACATCCGG-1	4	Classical monocytes	Classical monocytes	0.5993030907886824	Monocytes	0.04862002547372218	Myeloid Dendritic Cells	0.225897984711665	Neutrophils	66762.7479856242
AML782328-TGATTTCCAGGGTACA-1	14	DC2	DC2	0.6080858648272436	Myeloid Dendritic Cells	0.12375608749811322	Myeloid Dendritic Cells	0.344724715206776	Myeloid Dendritic cells	81419.6897678935
AML782328-TGATTTCCATCCTAGA-1	4	Classical monocytes	Classical monocytes	0.1273641854761225	Erythroid_CD34- CD71+ GlyA-	0.04156093715590506	Myeloid Dendritic Cells	0.225897984711665	Neutrophils	66762.7479856242
AML782328-TGATTTCGTCCTGCTT-1	11	Classical monocytes	Classical monocytes	0.7064795055520772	Plasmacytoid Dendritic Cells	-0.13596001273161276	Monocytes	0.335134309706419	Classical Monocytes	44892.8236599719
AML782328-TGATTTCGTCGCGAAA-1	2	Classical monocytes	Classical monocytes	0.9664006802222115	Colony Forming Unit-Monocytes	-0.08745966395180411	Monocytes	0.393380154053973	Classical Monocytes	170307.079483124
AML782328-TGATTTCGTGGCAAAC-1	2	Classical monocytes	Classical monocytes	0.9046083376459956	Mature NK cells_CD56- CD16+ CD3-	-0.19890520133580375	Monocytes	0.393380154053973	Classical Monocytes	170307.079483124
AML782328-TGATTTCGTTCTGTTT-1	11	Classical monocytes	Classical monocytes	0.8444764522044357	Colony Forming Unit-Monocytes	-0.0428814348863697	Monocytes	0.335134309706419	Classical Monocytes	44892.8236599719
AML782328-TGATTTCTCGACGGAA-1	7	HSC/MPP	HSC/MPP	0.8514360739108997	Early B cells	-0.033357317846019405	Hematopoietic stem cells_CD133+ CD34dim	0.232275784342725	Progenitor cells	34251.1874853161
AML782328-TGATTTCTCGCCCTTA-1	4	Classical monocytes	Classical monocytes	0.1144901115127684	Monocytes	0.08108940233699219	Myeloid Dendritic Cells	0.225897984711665	Neutrophils	66762.7479856242
AML782328-TGATTTCTCGCTGATA-1	6	HSC/MPP	HSC/MPP	0.008500275569370403	Megakaryocyte/erythroid progenitors	-0.03683064679765846	Megakaryocyte/erythroid progenitors	0.223037047377994	Progenitor cells	51236.8965879656
AML782328-TGATTTCTCGTTGACA-1	11	Classical monocytes	Classical monocytes	0.024522528112591015	Plasmacytoid Dendritic Cells	-0.010516373707867554	Monocytes	0.335134309706419	Classical Monocytes	44892.8236599719
AML782328-TGCACCTAGACCCACC-1	5	Tem/Temra cytotoxic T cells	Tem/Temra cytotoxic T cells	0.9958158086410505	Mature NK cells_CD56+ CD16+ CD3-	-0.05472752633524202	CD8+ Effector Memory	0.165647588645569	CD8+ NKT-like cells	194257.570114352
AML782328-TGCACCTAGAGCTATA-1	4	Classical monocytes	Classical monocytes	0.08289074949460695	Colony Forming Unit-Monocytes	-0.05065944335608306	Myeloid Dendritic Cells	0.225897984711665	Neutrophils	66762.7479856242
AML782328-TGCACCTAGAGGGCTT-1	14	DC1	DC2	0.873559841812772	Myeloid Dendritic Cells	0.00037052404130553246	Myeloid Dendritic Cells	0.344724715206776	Myeloid Dendritic cells	81419.6897678935
AML782328-TGCACCTAGCGGATCA-1	18	Non-classical monocytes	Non-classical monocytes	0.9999158225906244	Mature NK cells_CD56- CD16+ CD3-	0.17213392630850227	Mature NK cells_CD56- CD16+ CD3-	0.356791748934977	Non-classical monocytes	56475.1764804803
AML782328-TGCACCTAGCTCCTCT-1	4	Neutrophil-myeloid progenitor	Classical monocytes	0.03851210379077922	Plasmacytoid Dendritic Cells	0.0035794793824558196	Myeloid Dendritic Cells	0.225897984711665	Neutrophils	66762.7479856242
AML782328-TGCACCTAGGCCATAG-1	11	Classical monocytes	Classical monocytes	0.6900789281399885	Mature NK cells_CD56- CD16+ CD3-	-0.05500409304390529	Monocytes	0.335134309706419	Classical Monocytes	44892.8236599719
AML782328-TGCACCTCAAGGTTTC-1	2	Classical monocytes	Classical monocytes	0.3224492157694407	Colony Forming Unit-Monocytes	-0.005550990850544177	Monocytes	0.393380154053973	Classical Monocytes	170307.079483124
AML782328-TGCACCTCAATGGAAT-1	18	Non-classical monocytes	Non-classical monocytes	0.9996000705802353	Mature NK cells_CD56- CD16+ CD3-	0.07140770973130031	Mature NK cells_CD56- CD16+ CD3-	0.356791748934977	Non-classical monocytes	56475.1764804803
AML782328-TGCACCTCACTAAGTC-1	2	Classical monocytes	Classical monocytes	0.9600158899785043	Mature NK cells_CD56- CD16+ CD3-	-0.018512276870684317	Monocytes	0.393380154053973	Classical Monocytes	170307.079483124
AML782328-TGCACCTCAGACTCGC-1	11	Classical monocytes	Classical monocytes	0.016004431706147966	Plasmacytoid Dendritic Cells	-0.11319540413895549	Monocytes	0.335134309706419	Classical Monocytes	44892.8236599719
AML782328-TGCACCTCATAGAAAC-1	2	Classical monocytes	Classical monocytes	0.5039803143771343	Monocytes	0.12080725753568389	Monocytes	0.393380154053973	Classical Monocytes	170307.079483124
AML782328-TGCACCTCATTCCTGC-1	2	Classical monocytes	Classical monocytes	0.21092213635726745	Myeloid Dendritic Cells	0.0181667018868499	Monocytes	0.393380154053973	Classical Monocytes	170307.079483124
AML782328-TGCACCTGTATAAACG-1	6	Neutrophil-myeloid progenitor	HSC/MPP	0.03340857495954269	Erythroid_CD34- CD71+ GlyA+	0.09570980177664934	Megakaryocyte/erythroid progenitors	0.223037047377994	Progenitor cells	51236.8965879656
AML782328-TGCACCTGTCAGAAGC-1	18	Non-classical monocytes	Non-classical monocytes	0.9959259363788777	Mature NK cells_CD56- CD16+ CD3-	0.058668100298111314	Mature NK cells_CD56- CD16+ CD3-	0.356791748934977	Non-classical monocytes	56475.1764804803
AML782328-TGCACCTGTGCACGAA-1	11	Classical monocytes	Classical monocytes	0.9357889053343225	Colony Forming Unit-Monocytes	-0.20724750943528608	Monocytes	0.335134309706419	Classical Monocytes	44892.8236599719
AML782328-TGCACCTGTTCAGCGC-1	7	HSC/MPP	HSC/MPP	0.37283959029474684	Naive B cells	-0.09588628701454227	Hematopoietic stem cells_CD133+ CD34dim	0.232275784342725	Progenitor cells	34251.1874853161
AML782328-TGCACCTTCACAGGCC-1	27	Classical monocytes	Classical monocytes	0.9333257624490555	Mature NK cells_CD56- CD16+ CD3-	-0.09573987122306347	Colony Forming Unit-Monocytes	0.0179949867961144	Neutrophils	65099.2519571198
AML782328-TGCACCTTCGATCCCT-1	27	Classical monocytes	Classical monocytes	0.8902195402414298	Mature NK cells_CD56- CD16+ CD3-	-0.17911166090859576	Colony Forming Unit-Monocytes	0.0179949867961144	Neutrophils	65099.2519571198
AML782328-TGCACCTTCGTCCAGG-1	2	Classical monocytes	Classical monocytes	0.9495005219418853	Myeloid Dendritic Cells	-0.11008535652852053	Monocytes	0.393380154053973	Classical Monocytes	170307.079483124
AML782328-TGCCAAAAGAAGGTTT-1	2	Classical monocytes	Classical monocytes	0.8487774676981352	Colony Forming Unit-Monocytes	-0.0801616957008215	Monocytes	0.393380154053973	Classical Monocytes	170307.079483124
AML782328-TGCCAAAAGCTTCGCG-1	2	Classical monocytes	Classical monocytes	0.13086604296677637	Mature NK cells_CD56- CD16+ CD3-	-0.06730764746808754	Monocytes	0.393380154053973	Classical Monocytes	170307.079483124
AML782328-TGCCAAAAGGACAGCT-1	2	Classical monocytes	Classical monocytes	0.585971613734886	Colony Forming Unit-Monocytes	-0.1502156638344513	Monocytes	0.393380154053973	Classical Monocytes	170307.079483124
AML782328-TGCCAAAAGGTGCTAG-1	27	Classical monocytes	Classical monocytes	0.9008341838899158	Mature NK cells_CD56- CD16+ CD3-	-0.11560983676386866	Colony Forming Unit-Monocytes	0.0179949867961144	Neutrophils	65099.2519571198
AML782328-TGCCAAACAACTGGCC-1	11	Classical monocytes	Classical monocytes	0.87984570670655	Monocytes	-0.026560413164590714	Monocytes	0.335134309706419	Classical Monocytes	44892.8236599719
AML782328-TGCCAAACACGACTCG-1	18	Non-classical monocytes	Non-classical monocytes	0.9987065935735033	Mature NK cells_CD56- CD16+ CD3-	0.05971039891711012	Mature NK cells_CD56- CD16+ CD3-	0.356791748934977	Non-classical monocytes	56475.1764804803
AML782328-TGCCAAACATTCCTCG-1	4	Cycling NK cells	Classical monocytes	0.059475023961442705	Colony Forming Unit-Monocytes	0.032338784723087	Myeloid Dendritic Cells	0.225897984711665	Neutrophils	66762.7479856242
AML782328-TGCCAAAGTAACGACG-1	18	Non-classical monocytes	Non-classical monocytes	0.9967643305317224	Mature NK cells_CD56- CD16+ CD3-	0.061699443319953584	Mature NK cells_CD56- CD16+ CD3-	0.356791748934977	Non-classical monocytes	56475.1764804803
AML782328-TGCCAAATCAGATAAG-1	18	Non-classical monocytes	Non-classical monocytes	0.9981002834007523	Mature NK cells_CD56- CD16+ CD3-	0.10139952369306493	Mature NK cells_CD56- CD16+ CD3-	0.356791748934977	Non-classical monocytes	56475.1764804803
AML782328-TGCCAAATCCGAAGAG-1	4	Classical monocytes	Classical monocytes	0.021024885704136492	Plasmacytoid Dendritic Cells	-0.036426756951114476	Myeloid Dendritic Cells	0.225897984711665	Neutrophils	66762.7479856242
AML782328-TGCCAAATCCTCAACC-1	2	Classical monocytes	Classical monocytes	0.9901744229185084	Colony Forming Unit-Monocytes	-0.015836010753089085	Monocytes	0.393380154053973	Classical Monocytes	170307.079483124
AML782328-TGCCCATAGCCACCTG-1	4	Neutrophil-myeloid progenitor	Classical monocytes	0.04815894488474785	Colony Forming Unit-Monocytes	-0.020780058122954203	Myeloid Dendritic Cells	0.225897984711665	Neutrophils	66762.7479856242
AML782328-TGCCCATAGGCTAGCA-1	2	Classical monocytes	Classical monocytes	0.9992968124231782	Mature NK cells_CD56- CD16+ CD3-	-0.07813570731637481	Monocytes	0.393380154053973	Classical Monocytes	170307.079483124
AML782328-TGCCCATAGTATTGGA-1	6	Neutrophil-myeloid progenitor	HSC/MPP	0.0016298489817273244	Erythroid_CD34- CD71+ GlyA+	-0.11075274382970622	Megakaryocyte/erythroid progenitors	0.223037047377994	Progenitor cells	51236.8965879656
AML782328-TGCCCATAGTCCTCCT-1	2	Classical monocytes	Classical monocytes	0.7781842567537828	Plasmacytoid Dendritic Cells	-0.08634819046241952	Monocytes	0.393380154053973	Classical Monocytes	170307.079483124
AML782328-TGCCCATCAGGACCCT-1	18	Non-classical monocytes	Non-classical monocytes	0.9954443829422607	Mature NK cells_CD56- CD16+ CD3-	0.04900518246981516	Mature NK cells_CD56- CD16+ CD3-	0.356791748934977	Non-classical monocytes	56475.1764804803
AML782328-TGCCCATCAGGTCCAC-1	11	Classical monocytes	Classical monocytes	0.9879064577728051	Mature NK cells_CD56- CD16+ CD3-	-0.20437211594078303	Monocytes	0.335134309706419	Classical Monocytes	44892.8236599719
AML782328-TGCCCATGTCCAGTAT-1	35	Tcm/Naive helper T cells	HSC/MPP	0.06722022431283078	Erythroid_CD34- CD71+ GlyA+	-0.1556100789706787	Hematopoietic stem cells_CD133+ CD34dim	0.0676982332652732	Unknown	-97.2365780078157
AML782328-TGCCCATGTGCCTGCA-1	2	Classical monocytes	Classical monocytes	0.39285340805826824	Mature NK cells_CD56- CD16+ CD3-	-0.015179535344653276	Monocytes	0.393380154053973	Classical Monocytes	170307.079483124
AML782328-TGCCCATGTGTTAAGA-1	6	ETP	HSC/MPP	0.06511074755124534	Erythroid_CD34- CD71lo GlyA+	-0.04868365320352405	Megakaryocyte/erythroid progenitors	0.223037047377994	Progenitor cells	51236.8965879656
AML782328-TGCCCATGTTATGTGC-1	27	Classical monocytes	Classical monocytes	0.10120004178707773	Mature NK cells_CD56- CD16+ CD3-	-0.12233857240826887	Colony Forming Unit-Monocytes	0.0179949867961144	Neutrophils	65099.2519571198
AML782328-TGCCCATTCAACACTG-1	11	Classical monocytes	Classical monocytes	0.593256590792101	Plasmacytoid Dendritic Cells	-0.101952367740444	Monocytes	0.335134309706419	Classical Monocytes	44892.8236599719
AML782328-TGCCCATTCAGTCAGT-1	4	Macrophages	Classical monocytes	0.022541103771532373	Plasmacytoid Dendritic Cells	-0.016417554777208784	Myeloid Dendritic Cells	0.225897984711665	Neutrophils	66762.7479856242
AML782328-TGCCCATTCTACTTAC-1	6	HSC/MPP	HSC/MPP	0.4274362161317456	Erythroid_CD34- CD71+ GlyA+	-0.019042390868025724	Megakaryocyte/erythroid progenitors	0.223037047377994	Progenitor cells	51236.8965879656
AML782328-TGCCCTAAGAAGGCCT-1	18	Non-classical monocytes	Non-classical monocytes	0.9873103460164195	Mature NK cells_CD56- CD16+ CD3-	0.08416320265447506	Mature NK cells_CD56- CD16+ CD3-	0.356791748934977	Non-classical monocytes	56475.1764804803
AML782328-TGCCCTAAGACAAGCC-1	13	Mast cells	Mast cells	0.9998186697586774	Erythroid_CD34- CD71lo GlyA+	-0.06180904335842938	Erythroid_CD34+ CD71+ GlyA-	0.16003536008666	Basophils	102043.250129819
AML782328-TGCCCTAAGCGATAGC-1	11	Classical monocytes	Classical monocytes	0.7089327082932095	Plasmacytoid Dendritic Cells	-0.1219275155572022	Monocytes	0.335134309706419	Classical Monocytes	44892.8236599719
AML782328-TGCCCTAAGCGTTCCG-1	2	Classical monocytes	Classical monocytes	0.8775266883237526	Colony Forming Unit-Monocytes	-0.1798018221244571	Monocytes	0.393380154053973	Classical Monocytes	170307.079483124
AML782328-TGCCCTACACACTGCG-1	2	Classical monocytes	Classical monocytes	0.45330224813516273	Monocytes	-0.014912283629108404	Monocytes	0.393380154053973	Classical Monocytes	170307.079483124
AML782328-TGCCCTACACCAGTTA-1	2	Classical monocytes	Classical monocytes	0.9790700765008519	Mature NK cells_CD56- CD16+ CD3-	0.054649965375012446	Monocytes	0.393380154053973	Classical Monocytes	170307.079483124
AML782328-TGCCCTACACGTGAGA-1	2	Classical monocytes	Classical monocytes	0.5071057331461831	Mature NK cells_CD56- CD16+ CD3-	0.022684154800271868	Monocytes	0.393380154053973	Classical Monocytes	170307.079483124
AML782328-TGCCCTACAGTCACTA-1	2	Classical monocytes	Classical monocytes	0.2836913183911716	Colony Forming Unit-Monocytes	-0.04780555888287119	Monocytes	0.393380154053973	Classical Monocytes	170307.079483124
AML782328-TGCCCTAGTAGCTCCG-1	7	HSC/MPP	HSC/MPP	0.27716230399615166	Plasmacytoid Dendritic Cells	-0.05526041810833701	Hematopoietic stem cells_CD133+ CD34dim	0.232275784342725	Progenitor cells	34251.1874853161
AML782328-TGCCCTAGTCGATTGT-1	2	Non-classical monocytes	Classical monocytes	0.018271426601822023	Mature NK cells_CD56- CD16+ CD3-	-0.11603662200415064	Monocytes	0.393380154053973	Classical Monocytes	170307.079483124
AML782328-TGCCCTAGTCGCCATG-1	2	Classical monocytes	Classical monocytes	0.9746348744754936	Monocytes	-0.060688210668000224	Monocytes	0.393380154053973	Classical Monocytes	170307.079483124
AML782328-TGCCCTAGTTATGCGT-1	27	Classical monocytes	Classical monocytes	0.4220747483519633	Mature NK cells_CD56- CD16+ CD3-	-0.18332312803601172	Colony Forming Unit-Monocytes	0.0179949867961144	Neutrophils	65099.2519571198
AML782328-TGCCCTAGTTCAGTAC-1	2	Classical monocytes	Classical monocytes	0.9951720874047303	Myeloid Dendritic Cells	-0.0236545073856103	Monocytes	0.393380154053973	Classical Monocytes	170307.079483124
AML782328-TGCCCTAGTTGGGACA-1	18	Classical monocytes	Classical monocytes	0.017841488298709657	Mature NK cells_CD56- CD16+ CD3-	-0.1262392143792926	Mature NK cells_CD56- CD16+ CD3-	0.356791748934977	Non-classical monocytes	56475.1764804803
AML782328-TGCCCTATCACCCTCA-1	2	Classical monocytes	Classical monocytes	0.12722476834758892	Monocytes	0.04215448327660107	Monocytes	0.393380154053973	Classical Monocytes	170307.079483124
AML782328-TGCCCTATCGTCACGG-1	7	HSC/MPP	HSC/MPP	0.7799640972265773	Erythroid_CD34- CD71lo GlyA+	-0.153569251766665	Hematopoietic stem cells_CD133+ CD34dim	0.232275784342725	Progenitor cells	34251.1874853161
AML782328-TGCCCTATCTACTCAT-1	4	Classical monocytes	Classical monocytes	0.1508307510351759	Colony Forming Unit-Monocytes	-0.06420040477791308	Myeloid Dendritic Cells	0.225897984711665	Neutrophils	66762.7479856242
AML782328-TGCCCTATCTGCAAGT-1	14	DC2	DC2	0.6367116625351775	Plasmacytoid Dendritic Cells	-0.07089260153378393	Myeloid Dendritic Cells	0.344724715206776	Myeloid Dendritic cells	81419.6897678935
AML782328-TGCGCAGAGAAGGTTT-1	11	Classical monocytes	Classical monocytes	0.9970032767718916	Colony Forming Unit-Monocytes	-0.013245789877015031	Monocytes	0.335134309706419	Classical Monocytes	44892.8236599719
AML782328-TGCGCAGAGATCTGAA-1	27	Classical monocytes	Classical monocytes	0.9489825334504948	Mature NK cells_CD56- CD16+ CD3-	-0.11997075614731595	Colony Forming Unit-Monocytes	0.0179949867961144	Neutrophils	65099.2519571198
AML782328-TGCGCAGAGATTACCC-1	2	Classical monocytes	Classical monocytes	0.9436371759918506	Colony Forming Unit-Monocytes	-0.16709766529264378	Monocytes	0.393380154053973	Classical Monocytes	170307.079483124
AML782328-TGCGCAGAGTCCGGTC-1	7	ETP	HSC/MPP	0.031035719116367193	Mature NK cells_CD56- CD16+ CD3-	-0.013133232468828823	Hematopoietic stem cells_CD133+ CD34dim	0.232275784342725	Progenitor cells	34251.1874853161
AML782328-TGCGCAGAGTCTCAAC-1	11	Classical monocytes	Classical monocytes	0.13633845831284466	Plasmacytoid Dendritic Cells	-0.17204122307736383	Monocytes	0.335134309706419	Classical Monocytes	44892.8236599719
AML782328-TGCGCAGAGTGTGGCA-1	4	Classical monocytes	Classical monocytes	0.3711439738676106	Colony Forming Unit-Monocytes	-0.07085510580705172	Myeloid Dendritic Cells	0.225897984711665	Neutrophils	66762.7479856242
AML782328-TGCGCAGAGTTTAGGA-1	2	Classical monocytes	Classical monocytes	0.29823610798345873	Mature NK cells_CD56- CD16+ CD3-	0.07507964345740387	Monocytes	0.393380154053973	Classical Monocytes	170307.079483124
AML782328-TGCGCAGCAACTTGAC-1	6	Neutrophil-myeloid progenitor	HSC/MPP	0.03839195181415282	Early B cells	-0.06845008270572189	Megakaryocyte/erythroid progenitors	0.223037047377994	Progenitor cells	51236.8965879656
AML782328-TGCGCAGCAATCAGAA-1	11	Classical monocytes	Classical monocytes	0.3326590946894891	Colony Forming Unit-Monocytes	-0.07928990566381193	Monocytes	0.335134309706419	Classical Monocytes	44892.8236599719
AML782328-TGCGCAGCACCAACCG-1	11	Classical monocytes	Classical monocytes	0.619781337731844	Plasmacytoid Dendritic Cells	-0.11649474941502196	Monocytes	0.335134309706419	Classical Monocytes	44892.8236599719
AML782328-TGCGCAGCAGTGAGTG-1	11	Classical monocytes	Classical monocytes	0.7353256048842266	Myeloid Dendritic Cells	0.08369393034721147	Monocytes	0.335134309706419	Classical Monocytes	44892.8236599719
AML782328-TGCGCAGCATGTAGTC-1	2	Classical monocytes	Classical monocytes	0.9999907987778475	Monocytes	-0.11675597737072135	Monocytes	0.393380154053973	Classical Monocytes	170307.079483124
AML782328-TGCGCAGCATGTCTCC-1	6	Double-negative thymocytes	HSC/MPP	0.0015168528221477788	Erythroid_CD34- CD71+ GlyA+	-0.0954776773851651	Megakaryocyte/erythroid progenitors	0.223037047377994	Progenitor cells	51236.8965879656
AML782328-TGCGCAGGTCACTGGC-1	27	Classical monocytes	Classical monocytes	0.9962312626190132	Mature NK cells_CD56- CD16+ CD3-	-0.08224357597898341	Colony Forming Unit-Monocytes	0.0179949867961144	Neutrophils	65099.2519571198
AML782328-TGCGCAGGTCGCGAAA-1	2	Classical monocytes	Classical monocytes	0.9441601217568918	Mature NK cells_CD56- CD16+ CD3-	-0.042112331349476395	Monocytes	0.393380154053973	Classical Monocytes	170307.079483124
AML782328-TGCGCAGGTGATGTGG-1	27	Classical monocytes	Classical monocytes	0.9810483957789637	Colony Forming Unit-Monocytes	-0.1879636483066659	Colony Forming Unit-Monocytes	0.0179949867961144	Neutrophils	65099.2519571198
AML782328-TGCGCAGGTGTCCTCT-1	18	Non-classical monocytes	Non-classical monocytes	0.9999260130394916	Mature NK cells_CD56- CD16+ CD3-	-0.04220057265898197	Mature NK cells_CD56- CD16+ CD3-	0.356791748934977	Non-classical monocytes	56475.1764804803
AML782328-TGCGCAGGTGTCGCTG-1	4	Neutrophil-myeloid progenitor	HSC/MPP	0.19361506224884667	Megakaryocyte/erythroid progenitors	0.11558099956685311	Myeloid Dendritic Cells	0.225897984711665	Neutrophils	66762.7479856242
AML782328-TGCGCAGGTTCAGGCC-1	2	Classical monocytes	Classical monocytes	0.9077031375736709	Mature NK cells_CD56- CD16+ CD3-	-0.0016351508084953368	Monocytes	0.393380154053973	Classical Monocytes	170307.079483124
AML782328-TGCGCAGGTTGTACAC-1	11	Classical monocytes	Classical monocytes	0.9966520482786422	Plasmacytoid Dendritic Cells	-0.04671842128782697	Monocytes	0.335134309706419	Classical Monocytes	44892.8236599719
AML782328-TGCGCAGTCACCGTAA-1	2	Classical monocytes	Classical monocytes	0.5034358448019463	Colony Forming Unit-Monocytes	-0.036241250162005745	Monocytes	0.393380154053973	Classical Monocytes	170307.079483124
AML782328-TGCGCAGTCACGGTTA-1	0	Tcm/Naive helper T cells	Tcm/Naive helper T cells	0.19835409052923486	NK T cells	-0.14467499274064108	Naive CD4+ T cells	0.0114143310166437	Naive CD4+ T cells	297537.794505067
AML782328-TGCGCAGTCCATGAAC-1	4	ETP	DC2	0.4700472489823801	Plasmacytoid Dendritic Cells	0.025956741202900525	Myeloid Dendritic Cells	0.225897984711665	Neutrophils	66762.7479856242
AML782328-TGCGCAGTCGGCCGAT-1	2	Non-classical monocytes	Classical monocytes	0.8690327776679899	Mature NK cells_CD56- CD16+ CD3-	-0.010326353665166446	Monocytes	0.393380154053973	Classical Monocytes	170307.079483124
AML782328-TGCGCAGTCGGGAGTA-1	2	Classical monocytes	Classical monocytes	0.9292515459697902	Myeloid Dendritic Cells	-0.06549675225839979	Monocytes	0.393380154053973	Classical Monocytes	170307.079483124
AML782328-TGCGCAGTCGTACCGG-1	28	Macrophages	Non-classical monocytes	0.06754443224074877	Mature NK cells_CD56- CD16+ CD3-	-0.14864447985702414	Monocytes	0.185252990019965	Classical Monocytes	26280.2458041883
AML782328-TGCGCAGTCTCGTATT-1	2	Classical monocytes	Classical monocytes	0.039406934544471084	Monocytes	-0.080922742025125	Monocytes	0.393380154053973	Classical Monocytes	170307.079483124
AML782328-TGCGCAGTCTCTAGGA-1	2	Classical monocytes	Classical monocytes	0.9032444526963961	Colony Forming Unit-Monocytes	-0.05622524614895043	Monocytes	0.393380154053973	Classical Monocytes	170307.079483124
AML782328-TGCGGGTAGACAGAGA-1	6	HSC/MPP	HSC/MPP	0.4648851635352345	Erythroid_CD34- CD71+ GlyA+	0.0034770484287889314	Megakaryocyte/erythroid progenitors	0.223037047377994	Progenitor cells	51236.8965879656
AML782328-TGCGGGTAGAGGACGG-1	27	Classical monocytes	Classical monocytes	0.8214055854195915	Erythroid_CD34- CD71lo GlyA+	-0.1734550129035155	Colony Forming Unit-Monocytes	0.0179949867961144	Neutrophils	65099.2519571198
AML782328-TGCGGGTAGATAGTCA-1	2	Classical monocytes	Classical monocytes	0.8603866566288755	Mature NK cells_CD56- CD16+ CD3-	0.04460848579109745	Monocytes	0.393380154053973	Classical Monocytes	170307.079483124
AML782328-TGCGGGTAGCGATAGC-1	11	Classical monocytes	Classical monocytes	0.7947616906518467	Colony Forming Unit-Monocytes	-0.13083146131711673	Monocytes	0.335134309706419	Classical Monocytes	44892.8236599719
AML782328-TGCGGGTAGGAGCGTT-1	2	Classical monocytes	Classical monocytes	0.9731553460548997	Monocytes	0.07808541913456693	Monocytes	0.393380154053973	Classical Monocytes	170307.079483124
AML782328-TGCGGGTAGGTGGGTT-1	27	Classical monocytes	Classical monocytes	0.9964746303503262	Monocytes	-0.08883301375035402	Colony Forming Unit-Monocytes	0.0179949867961144	Neutrophils	65099.2519571198
AML782328-TGCGGGTAGTGGGTTG-1	11	Classical monocytes	Classical monocytes	0.5508071856792871	Plasmacytoid Dendritic Cells	-0.0874970229816271	Monocytes	0.335134309706419	Classical Monocytes	44892.8236599719
AML782328-TGCGGGTCAAAGTCAA-1	4	Classical monocytes	Classical monocytes	0.9937435988369351	Plasmacytoid Dendritic Cells	0.028150627608145573	Myeloid Dendritic Cells	0.225897984711665	Neutrophils	66762.7479856242
AML782328-TGCGGGTCAGGTCCAC-1	2	Classical monocytes	Classical monocytes	0.9644210619749647	Colony Forming Unit-Monocytes	0.00490714738601641	Monocytes	0.393380154053973	Classical Monocytes	170307.079483124
AML782328-TGCGGGTGTACGAAAT-1	4	Classical monocytes	Classical monocytes	0.4856576730109958	Plasmacytoid Dendritic Cells	-0.007696397775255769	Myeloid Dendritic Cells	0.225897984711665	Neutrophils	66762.7479856242
AML782328-TGCGGGTGTCGCGGTT-1	18	Classical monocytes	Classical monocytes	0.6672053200801392	Mature NK cells_CD56- CD16+ CD3-	-0.05105734655635835	Mature NK cells_CD56- CD16+ CD3-	0.356791748934977	Non-classical monocytes	56475.1764804803
AML782328-TGCGGGTGTCTCCATC-1	18	Non-classical monocytes	Non-classical monocytes	0.9999640377530772	Mature NK cells_CD56- CD16+ CD3-	0.08813605035743817	Mature NK cells_CD56- CD16+ CD3-	0.356791748934977	Non-classical monocytes	56475.1764804803
AML782328-TGCGGGTGTGCATCTA-1	2	Classical monocytes	Classical monocytes	0.15131537575972895	Mature NK cells_CD56- CD16+ CD3-	-0.007673322254732577	Monocytes	0.393380154053973	Classical Monocytes	170307.079483124
AML782328-TGCGGGTGTTCATGGT-1	15	ETP	HSC/MPP	0.08630927818906435	Plasmacytoid Dendritic Cells	-0.05562882261897912	Megakaryocyte/erythroid progenitors	0.0275860292037222	Progenitor cells	4726.32224097384
AML782328-TGCGGGTTCCGCAAGC-1	18	Non-classical monocytes	Non-classical monocytes	0.9352924000632257	Mature NK cells_CD56- CD16+ CD3-	-0.05794220035863366	Mature NK cells_CD56- CD16+ CD3-	0.356791748934977	Non-classical monocytes	56475.1764804803
AML782328-TGCGGGTTCGGAATCT-1	18	Non-classical monocytes	Non-classical monocytes	0.9980357648213337	Mature NK cells_CD56- CD16+ CD3-	-0.024594564402507443	Mature NK cells_CD56- CD16+ CD3-	0.356791748934977	Non-classical monocytes	56475.1764804803
AML782328-TGCGGGTTCGGCTACG-1	27	Classical monocytes	Classical monocytes	0.9856166384566093	Mature NK cells_CD56- CD16+ CD3-	-0.19536694597431123	Colony Forming Unit-Monocytes	0.0179949867961144	Neutrophils	65099.2519571198
AML782328-TGCGTGGAGGCACATG-1	11	Classical monocytes	Classical monocytes	0.9593983713967599	Plasmacytoid Dendritic Cells	-0.13572377213158168	Monocytes	0.335134309706419	Classical Monocytes	44892.8236599719
AML782328-TGCGTGGAGGTGCTAG-1	10	HSC/MPP	HSC/MPP	0.08814251943867227	Early B cells	0.045037660334768824	Megakaryocyte/erythroid progenitors	0.203633219147875	Mast cells	8389.50145068657
AML782328-TGCGTGGCAATAAGCA-1	11	Classical monocytes	Classical monocytes	0.8642743045746166	Colony Forming Unit-Monocytes	-0.0065352534374191395	Monocytes	0.335134309706419	Classical Monocytes	44892.8236599719
AML782328-TGCGTGGCACTTACGA-1	27	Classical monocytes	Classical monocytes	0.8129424965810254	Mature NK cells_CD56- CD16+ CD3-	-0.11898061583872857	Colony Forming Unit-Monocytes	0.0179949867961144	Neutrophils	65099.2519571198
AML782328-TGCGTGGGTCTTCAAG-1	2	Classical monocytes	Non-classical monocytes	0.09678280398536124	Colony Forming Unit-Monocytes	-0.005857787465113294	Monocytes	0.393380154053973	Classical Monocytes	170307.079483124
AML782328-TGCGTGGGTGGTTTCA-1	4	Classical monocytes	Classical monocytes	0.0020781482364287986	Plasmacytoid Dendritic Cells	-0.10024356754774714	Myeloid Dendritic Cells	0.225897984711665	Neutrophils	66762.7479856242
AML782328-TGCGTGGGTTGGAGGT-1	15	ETP	ETP	0.04984788799873846	Plasmacytoid Dendritic Cells	-0.08205738772462201	Megakaryocyte/erythroid progenitors	0.0275860292037222	Progenitor cells	4726.32224097384
AML782328-TGCGTGGTCACGATGT-1	18	Non-classical monocytes	Non-classical monocytes	0.9654225672134669	Mature NK cells_CD56- CD16+ CD3-	-0.00010839340723344838	Mature NK cells_CD56- CD16+ CD3-	0.356791748934977	Non-classical monocytes	56475.1764804803
AML782328-TGCGTGGTCCTAGAAC-1	18	Non-classical monocytes	Non-classical monocytes	0.9973929761009181	Mature NK cells_CD56- CD16+ CD3-	0.025451753182535484	Mature NK cells_CD56- CD16+ CD3-	0.356791748934977	Non-classical monocytes	56475.1764804803
AML782328-TGCGTGGTCTAACTCT-1	2	Classical monocytes	Classical monocytes	0.9575566982784091	Colony Forming Unit-Monocytes	-0.1034856844656919	Monocytes	0.393380154053973	Classical Monocytes	170307.079483124
AML782328-TGCGTGGTCTTACCGC-1	2	Classical monocytes	Classical monocytes	0.5056443358140966	Mature NK cells_CD56- CD16+ CD3-	-0.09443878046008591	Monocytes	0.393380154053973	Classical Monocytes	170307.079483124
AML782328-TGCTACCAGATCCCGC-1	16	Erythrocytes	Early erythroid	0.003353265351196442	Erythroid_CD34- CD71+ GlyA+	0.27707219504221947	Erythroid_CD34- CD71+ GlyA+	0.351559350923743	Erythroid-like and erythroid precursor cells	40607.2048294336
AML782328-TGCTACCAGATGTTAG-1	7	ETP	HSC/MPP	0.22350731445645655	Erythroid_CD34- CD71+ GlyA+	-0.1638731235361477	Hematopoietic stem cells_CD133+ CD34dim	0.232275784342725	Progenitor cells	34251.1874853161
AML782328-TGCTACCAGGAGCGTT-1	11	Classical monocytes	Classical monocytes	0.9911254919954672	Colony Forming Unit-Monocytes	-0.08672256437814566	Monocytes	0.335134309706419	Classical Monocytes	44892.8236599719
AML782328-TGCTACCAGGCTAGCA-1	2	Classical monocytes	Classical monocytes	0.9824058541067694	Colony Forming Unit-Monocytes	-0.027111601847173185	Monocytes	0.393380154053973	Classical Monocytes	170307.079483124
AML782328-TGCTACCAGTGGTAGC-1	11	Classical monocytes	Classical monocytes	0.5117997052135606	Plasmacytoid Dendritic Cells	-0.09736298535630769	Monocytes	0.335134309706419	Classical Monocytes	44892.8236599719
AML782328-TGCTACCCACAGGCCT-1	44	ETP	HSC/MPP	0.007506719781413559	Plasmacytoid Dendritic Cells	0.06545718138786116	CD8+ Effector Memory RA	0.482098040076288	CD8+ NKT-like cells	1388.97577085763
AML782328-TGCTACCCACCTGGTG-1	14	DC1	DC2	0.05162228294249757	Plasmacytoid Dendritic Cells	-0.003628985983749766	Myeloid Dendritic Cells	0.344724715206776	Myeloid Dendritic cells	81419.6897678935
AML782328-TGCTACCCAGGAACGT-1	4	Macrophages	Classical monocytes	0.10787883174869778	Plasmacytoid Dendritic Cells	-0.00767331299476166	Myeloid Dendritic Cells	0.225897984711665	Neutrophils	66762.7479856242
AML782328-TGCTACCCATACGCCG-1	7	HSC/MPP	HSC/MPP	0.25522830051399226	Erythroid_CD34- CD71lo GlyA+	-0.10449159466471589	Hematopoietic stem cells_CD133+ CD34dim	0.232275784342725	Progenitor cells	34251.1874853161
AML782328-TGCTACCCATCTCCCA-1	6	Neutrophil-myeloid progenitor	HSC/MPP	0.15064890902141645	Erythroid_CD34- CD71lo GlyA+	-0.014578528889537656	Megakaryocyte/erythroid progenitors	0.223037047377994	Progenitor cells	51236.8965879656
AML782328-TGCTACCCATGTCCTC-1	11	Classical monocytes	Classical monocytes	0.4136740222953101	Myeloid Dendritic Cells	-0.0573124728050832	Monocytes	0.335134309706419	Classical Monocytes	44892.8236599719
AML782328-TGCTACCGTAAGTTCC-1	15	ETP	ETP	0.7679816180441636	Plasmacytoid Dendritic Cells	-0.032372151640951904	Megakaryocyte/erythroid progenitors	0.0275860292037222	Progenitor cells	4726.32224097384
AML782328-TGCTACCGTGCGCTTG-1	27	Classical monocytes	Classical monocytes	0.9701060246599592	Colony Forming Unit-Monocytes	-0.12171579816163072	Colony Forming Unit-Monocytes	0.0179949867961144	Neutrophils	65099.2519571198
AML782328-TGCTACCGTGGCCCTA-1	18	Classical monocytes	Classical monocytes	0.6647288014959464	Monocytes	0.08293866175656855	Mature NK cells_CD56- CD16+ CD3-	0.356791748934977	Non-classical monocytes	56475.1764804803
AML782328-TGCTACCTCATAGCAC-1	14	DC2	DC2	0.5619687572126024	Myeloid Dendritic Cells	0.07312411869436897	Myeloid Dendritic Cells	0.344724715206776	Myeloid Dendritic cells	81419.6897678935
AML782328-TGCTACCTCATGTCTT-1	27	Classical monocytes	Classical monocytes	0.8189076492523419	Colony Forming Unit-Monocytes	-0.24298540910937994	Colony Forming Unit-Monocytes	0.0179949867961144	Neutrophils	65099.2519571198
AML782328-TGCTACCTCGCAAACT-1	18	Non-classical monocytes	Non-classical monocytes	0.9953796907647414	Mature NK cells_CD56- CD16+ CD3-	0.14839779115548318	Mature NK cells_CD56- CD16+ CD3-	0.356791748934977	Non-classical monocytes	56475.1764804803
AML782328-TGCTACCTCGGAGCAA-1	11	Classical monocytes	Classical monocytes	0.588633969297891	Colony Forming Unit-Monocytes	-0.013244507110697336	Monocytes	0.335134309706419	Classical Monocytes	44892.8236599719
AML782328-TGCTACCTCTCGCTTG-1	11	Classical monocytes	Classical monocytes	0.4055939605256786	Plasmacytoid Dendritic Cells	0.0032890430366324685	Monocytes	0.335134309706419	Classical Monocytes	44892.8236599719
AML782328-TGCTACCTCTGAAAGA-1	2	Classical monocytes	Classical monocytes	0.3339178499485075	Mature NK cells_CD56- CD16+ CD3-	0.016697895151148685	Monocytes	0.393380154053973	Classical Monocytes	170307.079483124
AML782328-TGCTACCTCTGTTTGT-1	35	HSC/MPP	HSC/MPP	0.05744282369689781	Erythroid_CD34- CD71- GlyA+	-0.1701929316942583	Hematopoietic stem cells_CD133+ CD34dim	0.0676982332652732	Unknown	-97.2365780078157
AML782328-TGCTGCTAGGAATTAC-1	4	Monocytes	Classical monocytes	0.0028604560085860858	Myeloid Dendritic Cells	0.15547072034986026	Myeloid Dendritic Cells	0.225897984711665	Neutrophils	66762.7479856242
AML782328-TGCTGCTAGGATATAC-1	11	Classical monocytes	Classical monocytes	0.7904096403900525	Plasmacytoid Dendritic Cells	-0.037905749643636306	Monocytes	0.335134309706419	Classical Monocytes	44892.8236599719
AML782328-TGCTGCTCAAGCCTAT-1	18	Non-classical monocytes	Non-classical monocytes	0.9961206358254776	Mature NK cells_CD56- CD16+ CD3-	0.03513001487877226	Mature NK cells_CD56- CD16+ CD3-	0.356791748934977	Non-classical monocytes	56475.1764804803
AML782328-TGCTGCTCAGCTCCGA-1	11	Treg(diff)	Classical monocytes	0.06264719086677589	Plasmacytoid Dendritic Cells	0.019832449207426772	Monocytes	0.335134309706419	Classical Monocytes	44892.8236599719
AML782328-TGCTGCTCATCTCCCA-1	11	Classical monocytes	Classical monocytes	0.6074261177042721	Monocytes	-0.12338484770100461	Monocytes	0.335134309706419	Classical Monocytes	44892.8236599719
AML782328-TGCTGCTGTATGAATG-1	11	Classical monocytes	Classical monocytes	0.9730847776370819	Monocytes	0.012533488953480287	Monocytes	0.335134309706419	Classical Monocytes	44892.8236599719
AML782328-TGCTGCTGTCGGCATC-1	2	Classical monocytes	Classical monocytes	0.03171585119875069	Mature NK cells_CD56- CD16+ CD3-	0.1197270362801724	Monocytes	0.393380154053973	Classical Monocytes	170307.079483124
AML782328-TGCTGCTGTGTAAGTA-1	2	Classical monocytes	Classical monocytes	0.5681083651025497	Colony Forming Unit-Monocytes	0.023127885864062427	Monocytes	0.393380154053973	Classical Monocytes	170307.079483124
AML782328-TGCTGCTGTTATTCTC-1	2	Classical monocytes	Classical monocytes	0.8943481265072243	Colony Forming Unit-Monocytes	0.07360323722114762	Monocytes	0.393380154053973	Classical Monocytes	170307.079483124
AML782328-TGCTGCTGTTCGTGAT-1	18	Non-classical monocytes	Non-classical monocytes	0.9814559756365406	Mature NK cells_CD56- CD16+ CD3-	0.11306171391461502	Mature NK cells_CD56- CD16+ CD3-	0.356791748934977	Non-classical monocytes	56475.1764804803
AML782328-TGCTGCTTCAGGTTCA-1	11	Classical monocytes	Classical monocytes	0.9968842387922525	Plasmacytoid Dendritic Cells	-0.11227017381347405	Monocytes	0.335134309706419	Classical Monocytes	44892.8236599719
AML782328-TGCTGCTTCAGTGCAT-1	7	HSC/MPP	HSC/MPP	0.0016668762900110571	Plasmacytoid Dendritic Cells	-0.14021411478095547	Hematopoietic stem cells_CD133+ CD34dim	0.232275784342725	Progenitor cells	34251.1874853161
AML782328-TGCTGCTTCTGGTATG-1	11	Classical monocytes	Classical monocytes	0.11296153450709906	Mature NK cells_CD56- CD16+ CD3-	-0.18976664378034433	Monocytes	0.335134309706419	Classical Monocytes	44892.8236599719
AML782328-TGCTGCTTCTTTACGT-1	6	Treg(diff)	HSC/MPP	0.059723906366582084	Erythroid_CD34- CD71+ GlyA+	0.0005865399026268101	Megakaryocyte/erythroid progenitors	0.223037047377994	Progenitor cells	51236.8965879656
AML782328-TGGACGCAGACTAGGC-1	11	Classical monocytes	Classical monocytes	0.998077346912715	Monocytes	-0.07444005194327746	Monocytes	0.335134309706419	Classical Monocytes	44892.8236599719
AML782328-TGGACGCAGAGTAAGG-1	4	Tem/Trm cytotoxic T cells	DC2	0.04195936958438818	Myeloid Dendritic Cells	0.11154435773892402	Myeloid Dendritic Cells	0.225897984711665	Neutrophils	66762.7479856242
AML782328-TGGACGCAGATCCGAG-1	29	Tcm/Naive helper T cells	Classical monocytes	0.04513794284819361	Plasmacytoid Dendritic Cells	-0.12993502433304238	Plasmacytoid Dendritic Cells	0.0399072406871536	Unknown	2232.11721899831
AML782328-TGGACGCAGCAGGTCA-1	2	Classical monocytes	Classical monocytes	0.7436711354106014	Colony Forming Unit-Monocytes	0.00928815513876047	Monocytes	0.393380154053973	Classical Monocytes	170307.079483124
AML782328-TGGACGCAGTGCCATT-1	2	Classical monocytes	Classical monocytes	0.9646694977422217	Mature NK cells_CD56- CD16+ CD3-	-0.02032602344112874	Monocytes	0.393380154053973	Classical Monocytes	170307.079483124
AML782328-TGGACGCCAGGTGGAT-1	17	HSC/MPP	HSC/MPP	0.2481003081322432	Plasmacytoid Dendritic Cells	-0.10356174761775509	Hematopoietic stem cells_CD133+ CD34dim	0.315821380901683	Myeloid Dendritic cells	9873.40916170292
AML782328-TGGACGCCATAAAGGT-1	1	HSC/MPP	HSC/MPP	0.39666715358375126	Erythroid_CD34- CD71+ GlyA+	-0.09670219311456017	Hematopoietic stem cells_CD133+ CD34dim	0.31526490954067	Progenitor cells	32278.4516750976
AML782328-TGGACGCGTAGAAAGG-1	18	Non-classical monocytes	Non-classical monocytes	0.9895715972138434	Mature NK cells_CD56- CD16+ CD3-	0.10907252094625992	Mature NK cells_CD56- CD16+ CD3-	0.356791748934977	Non-classical monocytes	56475.1764804803
AML782328-TGGACGCGTAGCGTCC-1	6	HSC/MPP	HSC/MPP	0.07805505429430488	Early B cells	-0.1169942914747455	Megakaryocyte/erythroid progenitors	0.223037047377994	Progenitor cells	51236.8965879656
AML782328-TGGACGCGTGTAATGA-1	4	Neutrophil-myeloid progenitor	Classical monocytes	0.25791238254866183	Erythroid_CD34- CD71+ GlyA+	-0.07325036808128549	Myeloid Dendritic Cells	0.225897984711665	Neutrophils	66762.7479856242
AML782328-TGGACGCGTTCGAATC-1	2	Classical monocytes	Classical monocytes	0.9888806908600278	Colony Forming Unit-Monocytes	0.03450479545401639	Monocytes	0.393380154053973	Classical Monocytes	170307.079483124
AML782328-TGGACGCTCAACACTG-1	2	Non-classical monocytes	Classical monocytes	0.5967359990629286	Mature NK cells_CD56- CD16+ CD3-	0.004507686504140025	Monocytes	0.393380154053973	Classical Monocytes	170307.079483124
AML782328-TGGACGCTCACCACCT-1	11	Classical monocytes	Classical monocytes	0.5458867944769322	Colony Forming Unit-Monocytes	-0.09614343071191608	Monocytes	0.335134309706419	Classical Monocytes	44892.8236599719
AML782328-TGGACGCTCCAGAGGA-1	11	Classical monocytes	Classical monocytes	0.985783490068254	Monocytes	-0.012372301788686525	Monocytes	0.335134309706419	Classical Monocytes	44892.8236599719
AML782328-TGGACGCTCCGTTGCT-1	18	Non-classical monocytes	Classical monocytes	0.8594156040979077	Mature NK cells_CD56- CD16+ CD3-	-0.0176312676325355	Mature NK cells_CD56- CD16+ CD3-	0.356791748934977	Non-classical monocytes	56475.1764804803
AML782328-TGGACGCTCCGTTGTC-1	5	Tem/Temra cytotoxic T cells	Tem/Temra cytotoxic T cells	0.9943340546093121	NK T cells	-0.14251345104637914	CD8+ Effector Memory	0.165647588645569	CD8+ NKT-like cells	194257.570114352
AML782328-TGGACGCTCTTTCCTC-1	44	HSC/MPP	HSC/MPP	0.020093638754264335	Naive B cells	-0.05349081255103476	CD8+ Effector Memory RA	0.482098040076288	CD8+ NKT-like cells	1388.97577085763
AML782328-TGGCCAGAGAAGAAGC-1	4	Classical monocytes	Classical monocytes	0.37730364533674376	Plasmacytoid Dendritic Cells	-0.0846093211575805	Myeloid Dendritic Cells	0.225897984711665	Neutrophils	66762.7479856242
AML782328-TGGCCAGAGACTCGGA-1	11	Classical monocytes	Classical monocytes	0.9679450464683002	Colony Forming Unit-Monocytes	-0.1753430165988703	Monocytes	0.335134309706419	Classical Monocytes	44892.8236599719
AML782328-TGGCCAGAGCATCATC-1	18	Non-classical monocytes	Non-classical monocytes	0.42488885002483917	Mature NK cells_CD56- CD16+ CD3-	-0.10923889756408717	Mature NK cells_CD56- CD16+ CD3-	0.356791748934977	Non-classical monocytes	56475.1764804803
AML782328-TGGCCAGAGCCGATTT-1	2	Classical monocytes	Classical monocytes	0.8640717028056976	Mature NK cells_CD56- CD16+ CD3-	0.07807158575694909	Monocytes	0.393380154053973	Classical Monocytes	170307.079483124
AML782328-TGGCCAGAGCGTCTAT-1	2	Classical monocytes	Classical monocytes	0.748429582347711	Colony Forming Unit-Monocytes	-0.11828116629213786	Monocytes	0.393380154053973	Classical Monocytes	170307.079483124
AML782328-TGGCCAGAGCTCCCAG-1	44	ETP	DC2	0.08668558958271903	Mature NK cells_CD56- CD16+ CD3-	-0.07164453027647272	CD8+ Effector Memory RA	0.482098040076288	CD8+ NKT-like cells	1388.97577085763
AML782328-TGGCCAGAGTGGCACA-1	11	Classical monocytes	Classical monocytes	0.9822248504053439	Monocytes	0.020545932979699144	Monocytes	0.335134309706419	Classical Monocytes	44892.8236599719
AML782328-TGGCCAGCAACAACCT-1	2	Classical monocytes	Classical monocytes	0.8094526464337538	Colony Forming Unit-Monocytes	-0.033933663794314395	Monocytes	0.393380154053973	Classical Monocytes	170307.079483124
AML782328-TGGCCAGCACAGGAGT-1	11	Macrophages	Classical monocytes	0.816999916092722	Plasmacytoid Dendritic Cells	-0.1565985461198749	Monocytes	0.335134309706419	Classical Monocytes	44892.8236599719
AML782328-TGGCCAGCACCGAATT-1	14	DC2	DC2	0.023249822683517284	Myeloid Dendritic Cells	-0.01558028917821952	Myeloid Dendritic Cells	0.344724715206776	Myeloid Dendritic cells	81419.6897678935
AML782328-TGGCCAGCACTTAACG-1	11	Classical monocytes	Classical monocytes	0.5352386729624449	Plasmacytoid Dendritic Cells	0.0687670529773653	Monocytes	0.335134309706419	Classical Monocytes	44892.8236599719
AML782328-TGGCCAGCAGACGTAG-1	4	Classical monocytes	Classical monocytes	0.2654121949279904	Monocytes	0.06585901688044699	Myeloid Dendritic Cells	0.225897984711665	Neutrophils	66762.7479856242
AML782328-TGGCCAGGTCATACTG-1	11	Classical monocytes	Classical monocytes	0.9481877039719306	Monocytes	0.07753357907077557	Monocytes	0.335134309706419	Classical Monocytes	44892.8236599719
AML782328-TGGCCAGGTCCGTGAC-1	11	Classical monocytes	Classical monocytes	0.7279702004498355	Colony Forming Unit-Monocytes	-0.08705951101198531	Monocytes	0.335134309706419	Classical Monocytes	44892.8236599719
AML782328-TGGCCAGGTCTCTCTG-1	11	Classical monocytes	Classical monocytes	0.40221125132258423	Plasmacytoid Dendritic Cells	-0.1257178546718143	Monocytes	0.335134309706419	Classical Monocytes	44892.8236599719
AML782328-TGGCCAGGTCTTCGTC-1	2	Classical monocytes	Classical monocytes	0.13963513586650667	Mature NK cells_CD56- CD16+ CD3-	-0.08945761008435879	Monocytes	0.393380154053973	Classical Monocytes	170307.079483124
AML782328-TGGCCAGGTGCGAAAC-1	2	Classical monocytes	Classical monocytes	0.9104208471460792	Mature NK cells_CD56- CD16+ CD3-	-0.07785910060188436	Monocytes	0.393380154053973	Classical Monocytes	170307.079483124
AML782328-TGGCCAGGTGGGTCAA-1	2	Classical monocytes	Classical monocytes	0.9808279049691481	Colony Forming Unit-Monocytes	-0.021110224727380264	Monocytes	0.393380154053973	Classical Monocytes	170307.079483124
AML782328-TGGCCAGGTGTTTGGT-1	18	Non-classical monocytes	Non-classical monocytes	0.901375409855904	Mature NK cells_CD56- CD16+ CD3-	0.0002785212667985766	Mature NK cells_CD56- CD16+ CD3-	0.356791748934977	Non-classical monocytes	56475.1764804803
AML782328-TGGCCAGGTTTCGCTC-1	7	HSC/MPP	HSC/MPP	0.20078090326690284	Early B cells	-0.133033345843162	Hematopoietic stem cells_CD133+ CD34dim	0.232275784342725	Progenitor cells	34251.1874853161
AML782328-TGGCCAGTCAACACTG-1	11	Classical monocytes	Classical monocytes	0.9970544429265268	Colony Forming Unit-Monocytes	-0.1262261448369945	Monocytes	0.335134309706419	Classical Monocytes	44892.8236599719
AML782328-TGGCGCAAGTAAGTAC-1	2	Classical monocytes	Classical monocytes	0.9984086031125247	Mature NK cells_CD56- CD16+ CD3-	-0.053389245498278545	Monocytes	0.393380154053973	Classical Monocytes	170307.079483124
AML782328-TGGCGCACAAAGAATC-1	7	ETP	HSC/MPP	0.10256675597970205	Plasmacytoid Dendritic Cells	-0.142438960011246	Hematopoietic stem cells_CD133+ CD34dim	0.232275784342725	Progenitor cells	34251.1874853161
AML782328-TGGCGCACATGGATGG-1	10	GMP	Classical monocytes	0.04114905894430949	Plasmacytoid Dendritic Cells	-0.024807758446720604	Megakaryocyte/erythroid progenitors	0.203633219147875	Mast cells	8389.50145068657
AML782328-TGGCGCACATTTCACT-1	2	Classical monocytes	Classical monocytes	0.5118350637827577	Monocytes	-0.06965366737212841	Monocytes	0.393380154053973	Classical Monocytes	170307.079483124
AML782328-TGGCGCAGTAAGTGGC-1	4	Classical monocytes	Classical monocytes	0.12119015995884436	Plasmacytoid Dendritic Cells	-0.09410517890212056	Myeloid Dendritic Cells	0.225897984711665	Neutrophils	66762.7479856242
AML782328-TGGCGCAGTACCAGTT-1	2	Classical monocytes	Classical monocytes	0.8891921531634657	Mature NK cells_CD56- CD16+ CD3-	-0.004013840291345206	Monocytes	0.393380154053973	Classical Monocytes	170307.079483124
AML782328-TGGCGCAGTACGAAAT-1	18	Non-classical monocytes	Non-classical monocytes	0.9932741283484529	Mature NK cells_CD56- CD16+ CD3-	0.07981308142919502	Mature NK cells_CD56- CD16+ CD3-	0.356791748934977	Non-classical monocytes	56475.1764804803
AML782328-TGGCGCAGTCTGCGGT-1	15	ETP	ETP	0.04180316041064202	Plasmacytoid Dendritic Cells	-0.06112750542845928	Megakaryocyte/erythroid progenitors	0.0275860292037222	Progenitor cells	4726.32224097384
AML782328-TGGCGCAGTGAGGGAG-1	14	DC2	DC2	0.9063355612033737	Myeloid Dendritic Cells	0.03396178000478647	Myeloid Dendritic Cells	0.344724715206776	Myeloid Dendritic cells	81419.6897678935
AML782328-TGGCGCAGTGCGCTTG-1	2	Classical monocytes	Classical monocytes	0.9580784168669182	Colony Forming Unit-Monocytes	-0.07577633355772581	Monocytes	0.393380154053973	Classical Monocytes	170307.079483124
AML782328-TGGCGCAGTGTAATGA-1	2	Classical monocytes	Classical monocytes	0.5352066677601173	Monocytes	0.02863752317763545	Monocytes	0.393380154053973	Classical Monocytes	170307.079483124
AML782328-TGGCGCAGTGTTGGGA-1	2	Classical monocytes	Classical monocytes	0.7472495644829678	Colony Forming Unit-Monocytes	-0.1027243125481184	Monocytes	0.393380154053973	Classical Monocytes	170307.079483124
AML782328-TGGCGCATCGGCGCAT-1	11	Classical monocytes	Classical monocytes	0.9086257646279987	Monocytes	-0.01826253853859877	Monocytes	0.335134309706419	Classical Monocytes	44892.8236599719
AML782328-TGGCGCATCGGTTAAC-1	11	Classical monocytes	Classical monocytes	0.969408546257354	Mature NK cells_CD56- CD16+ CD3-	-0.09914680348767807	Monocytes	0.335134309706419	Classical Monocytes	44892.8236599719
AML782328-TGGCGCATCTGCTTGC-1	2	Classical monocytes	Classical monocytes	0.8159883844490025	Mature NK cells_CD56- CD16+ CD3-	-0.03296122165402213	Monocytes	0.393380154053973	Classical Monocytes	170307.079483124
AML782328-TGGCGCATCTTGTTTG-1	18	Non-classical monocytes	Non-classical monocytes	0.7955434269995151	Mature NK cells_CD56- CD16+ CD3-	0.03411559231728388	Mature NK cells_CD56- CD16+ CD3-	0.356791748934977	Non-classical monocytes	56475.1764804803
AML782328-TGGCTGGAGACTGTAA-1	2	Classical monocytes	Classical monocytes	0.9932071964594749	Monocytes	0.014455654252227043	Monocytes	0.393380154053973	Classical Monocytes	170307.079483124
AML782328-TGGCTGGAGATATGCA-1	11	Classical monocytes	Classical monocytes	0.9999433047821895	Mature NK cells_CD56- CD16+ CD3-	0.08892921478893301	Monocytes	0.335134309706419	Classical Monocytes	44892.8236599719
AML782328-TGGCTGGAGCAGATCG-1	11	Classical monocytes	Classical monocytes	0.311409273737999	Plasmacytoid Dendritic Cells	0.010503045370782262	Monocytes	0.335134309706419	Classical Monocytes	44892.8236599719
AML782328-TGGCTGGAGCGATGAC-1	5	Tem/Trm cytotoxic T cells	Tem/Trm cytotoxic T cells	0.999387903191174	NK T cells	-0.14580324073961357	CD8+ Effector Memory	0.165647588645569	CD8+ NKT-like cells	194257.570114352
AML782328-TGGCTGGCAAGTAGTA-1	11	Classical monocytes	Classical monocytes	0.9643982548249241	Colony Forming Unit-Monocytes	-0.04206571075689043	Monocytes	0.335134309706419	Classical Monocytes	44892.8236599719
AML782328-TGGCTGGCACGTAAGG-1	6	Neutrophil-myeloid progenitor	HSC/MPP	0.043648560163285506	Pro B cells	0.08176161118373618	Megakaryocyte/erythroid progenitors	0.223037047377994	Progenitor cells	51236.8965879656
AML782328-TGGCTGGCAGACTCGC-1	5	Tem/Trm cytotoxic T cells	Tem/Trm cytotoxic T cells	0.9221752331775963	NK T cells	-0.19109445954754545	CD8+ Effector Memory	0.165647588645569	CD8+ NKT-like cells	194257.570114352
AML782328-TGGCTGGCAGAGTGTG-1	4	Classical monocytes	Classical monocytes	0.06827290777501441	Erythroid_CD34- CD71+ GlyA+	-0.18026722803728368	Myeloid Dendritic Cells	0.225897984711665	Neutrophils	66762.7479856242
AML782328-TGGCTGGCAGGATTGG-1	11	Classical monocytes	Classical monocytes	0.8034851159314658	Plasmacytoid Dendritic Cells	-0.04213684902238732	Monocytes	0.335134309706419	Classical Monocytes	44892.8236599719
AML782328-TGGCTGGCATGGAATA-1	11	Classical monocytes	Classical monocytes	0.8430342396505902	Colony Forming Unit-Monocytes	0.07181073163804497	Monocytes	0.335134309706419	Classical Monocytes	44892.8236599719
AML782328-TGGCTGGCATTTGCCC-1	2	Classical monocytes	Classical monocytes	0.9729196894057082	Colony Forming Unit-Monocytes	-0.088296979644026	Monocytes	0.393380154053973	Classical Monocytes	170307.079483124
AML782328-TGGCTGGGTCATCGGC-1	2	Non-classical monocytes	Classical monocytes	0.014613657464019969	Mature NK cells_CD56- CD16+ CD3-	0.06633937963364617	Monocytes	0.393380154053973	Classical Monocytes	170307.079483124
AML782328-TGGCTGGGTGACCAAG-1	2	Classical monocytes	Classical monocytes	0.6055621542293023	Colony Forming Unit-Monocytes	-0.08770949271377382	Monocytes	0.393380154053973	Classical Monocytes	170307.079483124
AML782328-TGGCTGGGTTATCCGA-1	11	Classical monocytes	Classical monocytes	0.9974114711664224	Plasmacytoid Dendritic Cells	-0.03291947660008447	Monocytes	0.335134309706419	Classical Monocytes	44892.8236599719
AML782328-TGGCTGGGTTCGTTGA-1	7	HSC/MPP	HSC/MPP	0.006022493689275308	Erythroid_CD34- CD71+ GlyA+	-0.09007795649109629	Hematopoietic stem cells_CD133+ CD34dim	0.232275784342725	Progenitor cells	34251.1874853161
AML782328-TGGCTGGTCAAACAAG-1	27	Classical monocytes	Classical monocytes	0.2703486738879924	Plasmacytoid Dendritic Cells	-0.18444989458916072	Colony Forming Unit-Monocytes	0.0179949867961144	Neutrophils	65099.2519571198
AML782328-TGGCTGGTCCGAAGAG-1	2	Classical monocytes	Classical monocytes	0.861537722566059	Plasmacytoid Dendritic Cells	-0.10631811691536147	Monocytes	0.393380154053973	Classical Monocytes	170307.079483124
AML782328-TGGCTGGTCGCCTGAG-1	10	Macrophages	HSC/MPP	0.0048109404025849095	Megakaryocyte/erythroid progenitors	0.02439005811445312	Megakaryocyte/erythroid progenitors	0.203633219147875	Mast cells	8389.50145068657
AML782328-TGGCTGGTCGTACCGG-1	9	CD16- NK cells	Tem/Temra cytotoxic T cells	0.8720097376243823	Mature NK cells_CD56+ CD16+ CD3-	-0.06021002455058423	Mature NK cells_CD56+ CD16+ CD3-	0.222400021791681	CD8+ NKT-like cells	120230.4186864
AML782328-TGGCTGGTCTGCGACG-1	11	Classical monocytes	Classical monocytes	0.9972076347986433	Mature NK cells_CD56- CD16+ CD3-	-0.08795735291245571	Monocytes	0.335134309706419	Classical Monocytes	44892.8236599719
AML782328-TGGCTGGTCTGCTGTC-1	2	Classical monocytes	Classical monocytes	0.366476079579563	Mature NK cells_CD56- CD16+ CD3-	-0.04635752133987232	Monocytes	0.393380154053973	Classical Monocytes	170307.079483124
AML782328-TGGGAAGAGAGCTGGT-1	2	Classical monocytes	Classical monocytes	0.4095254259795071	Mature NK cells_CD56- CD16+ CD3-	-0.11004541171852464	Monocytes	0.393380154053973	Classical Monocytes	170307.079483124
AML782328-TGGGAAGAGAGGTAGA-1	7	HSC/MPP	HSC/MPP	0.17503585359476087	Erythroid_CD34- CD71lo GlyA+	-0.08289995979955625	Hematopoietic stem cells_CD133+ CD34dim	0.232275784342725	Progenitor cells	34251.1874853161
AML782328-TGGGAAGAGCGTTGCC-1	6	Mast cells	HSC/MPP	0.010366440790922249	Common myeloid progenitors	-0.1615584359019856	Megakaryocyte/erythroid progenitors	0.223037047377994	Progenitor cells	51236.8965879656
AML782328-TGGGAAGAGCTCCCAG-1	40	Regulatory T cells	Tem/Trm cytotoxic T cells	0.9928286867479882	Naive CD4+ T cells	0.0151271576517835	CD8+ Effector Memory	0.353253934397266	Naive CD8+ T cells	16930.1969248224
AML782328-TGGGAAGAGCTGAAAT-1	2	Non-classical monocytes	Non-classical monocytes	0.7709202928729298	Mature NK cells_CD56- CD16+ CD3-	0.0332674981707491	Monocytes	0.393380154053973	Classical Monocytes	170307.079483124
AML782328-TGGGAAGAGTCCCACG-1	4	Neutrophil-myeloid progenitor	Classical monocytes	0.39979508363773897	Mature NK cells_CD56- CD16+ CD3-	0.05737213618297952	Myeloid Dendritic Cells	0.225897984711665	Neutrophils	66762.7479856242
AML782328-TGGGAAGCAATACGCT-1	4	Macrophages	Classical monocytes	0.11304214900680389	Colony Forming Unit-Monocytes	0.056511464032067395	Myeloid Dendritic Cells	0.225897984711665	Neutrophils	66762.7479856242
AML782328-TGGGAAGCAGCTGTTA-1	11	Classical monocytes	Classical monocytes	0.6200065872608527	Plasmacytoid Dendritic Cells	-0.11196347651214147	Monocytes	0.335134309706419	Classical Monocytes	44892.8236599719
AML782328-TGGGAAGCAGGGATTG-1	4	Classical monocytes	Classical monocytes	0.3172083535372768	Monocytes	0.08223078295167399	Myeloid Dendritic Cells	0.225897984711665	Neutrophils	66762.7479856242
AML782328-TGGGAAGCAGTCAGAG-1	2	Classical monocytes	Classical monocytes	0.6244450914272335	Colony Forming Unit-Monocytes	-0.16821132192100596	Monocytes	0.393380154053973	Classical Monocytes	170307.079483124
AML782328-TGGGAAGGTATAGGTA-1	2	Classical monocytes	Classical monocytes	0.7375941010063204	Mature NK cells_CD56- CD16+ CD3-	-0.023317024275429026	Monocytes	0.393380154053973	Classical Monocytes	170307.079483124
AML782328-TGGGAAGGTCGAGTTT-1	2	Classical monocytes	Classical monocytes	0.685209420221106	Plasmacytoid Dendritic Cells	-0.07710641998013626	Monocytes	0.393380154053973	Classical Monocytes	170307.079483124
AML782328-TGGGAAGGTCGCATAT-1	2	Classical monocytes	Classical monocytes	0.4048976325496775	Colony Forming Unit-Monocytes	-0.02929738053355497	Monocytes	0.393380154053973	Classical Monocytes	170307.079483124
AML782328-TGGGAAGTCACCACCT-1	11	Classical monocytes	Classical monocytes	0.9996502432064639	Colony Forming Unit-Monocytes	-0.049210167957455246	Monocytes	0.335134309706419	Classical Monocytes	44892.8236599719
AML782328-TGGGAAGTCAGGCCCA-1	4	Treg(diff)	DC2	0.0026442397964780095	Myeloid Dendritic Cells	0.1493212697799455	Myeloid Dendritic Cells	0.225897984711665	Neutrophils	66762.7479856242
AML782328-TGGGAAGTCGCATGAT-1	4	Neutrophil-myeloid progenitor	Classical monocytes	0.05494820795692432	Erythroid_CD34- CD71+ GlyA+	-0.07229931618658236	Myeloid Dendritic Cells	0.225897984711665	Neutrophils	66762.7479856242
AML782328-TGGGAAGTCGGATGGA-1	6	Neutrophil-myeloid progenitor	HSC/MPP	0.003461102003116706	Erythroid_CD34- CD71+ GlyA+	-0.03625037574781942	Megakaryocyte/erythroid progenitors	0.223037047377994	Progenitor cells	51236.8965879656
AML782328-TGGGCGTAGCCGCCTA-1	7	HSC/MPP	HSC/MPP	0.049840812990995804	Naive B cells	-0.1147695905682263	Hematopoietic stem cells_CD133+ CD34dim	0.232275784342725	Progenitor cells	34251.1874853161
AML782328-TGGGCGTAGGTGCAAC-1	27	Classical monocytes	Classical monocytes	0.1649057055911553	Plasmacytoid Dendritic Cells	-0.18486592683647196	Colony Forming Unit-Monocytes	0.0179949867961144	Neutrophils	65099.2519571198
AML782328-TGGGCGTAGGTGTTAA-1	2	Classical monocytes	Classical monocytes	0.41667726562131	Mature NK cells_CD56- CD16+ CD3-	0.002978423575258621	Monocytes	0.393380154053973	Classical Monocytes	170307.079483124
AML782328-TGGGCGTCACAACGTT-1	11	Classical monocytes	Classical monocytes	0.8545913647941212	Colony Forming Unit-Monocytes	-0.09041546320679172	Monocytes	0.335134309706419	Classical Monocytes	44892.8236599719
AML782328-TGGGCGTCACCTGGTG-1	18	Non-classical monocytes	Non-classical monocytes	0.9998961236351194	Mature NK cells_CD56- CD16+ CD3-	-0.00576557806977024	Mature NK cells_CD56- CD16+ CD3-	0.356791748934977	Non-classical monocytes	56475.1764804803
AML782328-TGGGCGTCAGTAAGCG-1	2	Classical monocytes	Classical monocytes	0.5274863545839391	Colony Forming Unit-Monocytes	0.05902633176009929	Monocytes	0.393380154053973	Classical Monocytes	170307.079483124
AML782328-TGGGCGTGTAGGAGTC-1	2	Classical monocytes	Classical monocytes	0.994978985169468	Plasmacytoid Dendritic Cells	-0.10236425514095861	Monocytes	0.393380154053973	Classical Monocytes	170307.079483124
AML782328-TGGGCGTGTGTCAATC-1	6	Tcm/Naive helper T cells	HSC/MPP	0.005094580933083138	Erythroid_CD34- CD71+ GlyA+	-0.13201679917805875	Megakaryocyte/erythroid progenitors	0.223037047377994	Progenitor cells	51236.8965879656
AML782328-TGGGCGTGTTAAGACA-1	18	Non-classical monocytes	Non-classical monocytes	0.38151763582199016	Mature NK cells_CD56- CD16+ CD3-	-0.030678609115880728	Mature NK cells_CD56- CD16+ CD3-	0.356791748934977	Non-classical monocytes	56475.1764804803
AML782328-TGGGCGTGTTACGACT-1	11	Classical monocytes	Classical monocytes	0.407737505189481	Myeloid Dendritic Cells	-0.03137861486891604	Monocytes	0.335134309706419	Classical Monocytes	44892.8236599719
AML782328-TGGGCGTTCAAAGACA-1	4	Classical monocytes	Classical monocytes	0.9730105430358329	Plasmacytoid Dendritic Cells	-0.10648658518375273	Myeloid Dendritic Cells	0.225897984711665	Neutrophils	66762.7479856242
AML782328-TGGGCGTTCACAGTAC-1	2	Classical monocytes	Classical monocytes	0.6294021836641467	Colony Forming Unit-Monocytes	0.003661420945805062	Monocytes	0.393380154053973	Classical Monocytes	170307.079483124
AML782328-TGGGCGTTCTTGCATT-1	11	Classical monocytes	Classical monocytes	0.9041720893871424	Plasmacytoid Dendritic Cells	-0.018260795578452123	Monocytes	0.335134309706419	Classical Monocytes	44892.8236599719
AML782328-TGGTTAGAGATCTGCT-1	16	Early erythroid	Early erythroid	0.04219816185221413	Erythroid_CD34- CD71+ GlyA+	-0.11747767147241284	Erythroid_CD34- CD71+ GlyA+	0.351559350923743	Erythroid-like and erythroid precursor cells	40607.2048294336
AML782328-TGGTTAGAGATGGGTC-1	10	ETP	HSC/MPP	0.027986108405055218	Mature B cells class switched	0.05143975889086576	Megakaryocyte/erythroid progenitors	0.203633219147875	Mast cells	8389.50145068657
AML782328-TGGTTAGAGCGGCTTC-1	2	Classical monocytes	Classical monocytes	0.8577659017267807	Plasmacytoid Dendritic Cells	-0.09018045572942505	Monocytes	0.393380154053973	Classical Monocytes	170307.079483124
AML782328-TGGTTAGAGGTTCCTA-1	11	Classical monocytes	Classical monocytes	0.6751729185968212	Colony Forming Unit-Monocytes	-0.06211140479722968	Monocytes	0.335134309706419	Classical Monocytes	44892.8236599719
AML782328-TGGTTAGAGTTAGGTA-1	2	DC2	Classical monocytes	0.24142322330665314	Colony Forming Unit-Monocytes	-0.017590033346663286	Monocytes	0.393380154053973	Classical Monocytes	170307.079483124
AML782328-TGGTTAGCAACTGCTA-1	7	HSC/MPP	HSC/MPP	0.05363974301323848	Plasmacytoid Dendritic Cells	-0.16540119972489242	Hematopoietic stem cells_CD133+ CD34dim	0.232275784342725	Progenitor cells	34251.1874853161
AML782328-TGGTTAGCACAGGTTT-1	2	Classical monocytes	Classical monocytes	0.9064407080780356	Monocytes	0.0676310700329855	Monocytes	0.393380154053973	Classical Monocytes	170307.079483124
AML782328-TGGTTAGCAGACGTAG-1	6	HSC/MPP	HSC/MPP	0.08510012443119803	Erythroid_CD34- CD71lo GlyA+	-0.11412386454042989	Megakaryocyte/erythroid progenitors	0.223037047377994	Progenitor cells	51236.8965879656
AML782328-TGGTTAGCAGATGGGT-1	2	Classical monocytes	Classical monocytes	0.4526676779377609	Plasmacytoid Dendritic Cells	-0.13998777772447119	Monocytes	0.393380154053973	Classical Monocytes	170307.079483124
AML782328-TGGTTAGCAGTTCCCT-1	14	DC2	DC2	0.6251767241306457	Myeloid Dendritic Cells	-0.01721669884975623	Myeloid Dendritic Cells	0.344724715206776	Myeloid Dendritic cells	81419.6897678935
AML782328-TGGTTAGGTAACGTTC-1	2	Classical monocytes	Classical monocytes	0.7949663376847719	Colony Forming Unit-Monocytes	0.07163855032473872	Monocytes	0.393380154053973	Classical Monocytes	170307.079483124
AML782328-TGGTTAGGTAAGAGGA-1	2	Macrophages	Classical monocytes	0.03536258447419804	Myeloid Dendritic Cells	0.017974442610287487	Monocytes	0.393380154053973	Classical Monocytes	170307.079483124
AML782328-TGGTTAGGTAGCCTAT-1	6	HSC/MPP	HSC/MPP	0.08853992179804973	Megakaryocyte/erythroid progenitors	0.05532877872298288	Megakaryocyte/erythroid progenitors	0.223037047377994	Progenitor cells	51236.8965879656
AML782328-TGGTTAGGTCGGCTCA-1	4	Classical monocytes	Classical monocytes	0.03240506846970121	Mature NK cells_CD56- CD16+ CD3-	-0.0933164969911297	Myeloid Dendritic Cells	0.225897984711665	Neutrophils	66762.7479856242
AML782328-TGGTTAGGTTCCACGG-1	6	HSC/MPP	HSC/MPP	0.00026662458714870615	Erythroid_CD34- CD71+ GlyA+	0.021658081736168233	Megakaryocyte/erythroid progenitors	0.223037047377994	Progenitor cells	51236.8965879656
AML782328-TGGTTAGGTTGAACTC-1	18	Classical monocytes	Non-classical monocytes	0.7261291535681919	Mature NK cells_CD56- CD16+ CD3-	0.017848606655068894	Mature NK cells_CD56- CD16+ CD3-	0.356791748934977	Non-classical monocytes	56475.1764804803
AML782328-TGGTTAGGTTTAGCTG-1	4	Classical monocytes	Classical monocytes	0.1905596497525628	Erythroid_CD34- CD71+ GlyA+	-0.0888817028362523	Myeloid Dendritic Cells	0.225897984711665	Neutrophils	66762.7479856242
AML782328-TGGTTAGTCAACACAC-1	27	Classical monocytes	Classical monocytes	0.9983740788930259	Mature NK cells_CD56- CD16+ CD3-	-0.19323586521051284	Colony Forming Unit-Monocytes	0.0179949867961144	Neutrophils	65099.2519571198
AML782328-TGGTTAGTCACGAAGG-1	18	Non-classical monocytes	Non-classical monocytes	0.9999817085175392	Mature NK cells_CD56- CD16+ CD3-	0.008431147406673483	Mature NK cells_CD56- CD16+ CD3-	0.356791748934977	Non-classical monocytes	56475.1764804803
AML782328-TGGTTAGTCAGAAATG-1	13	Mast cells	Mast cells	0.9999978129038681	Plasmacytoid Dendritic Cells	-0.14273263833013117	Erythroid_CD34+ CD71+ GlyA-	0.16003536008666	Basophils	102043.250129819
AML782328-TGGTTAGTCCTCGCAT-1	2	Classical monocytes	Classical monocytes	0.9589549876104548	Monocytes	-0.06634423382815922	Monocytes	0.393380154053973	Classical Monocytes	170307.079483124
AML782328-TGGTTAGTCGATAGAA-1	15	ETP	ETP	0.18316931758866697	Plasmacytoid Dendritic Cells	-0.028838040177818325	Megakaryocyte/erythroid progenitors	0.0275860292037222	Progenitor cells	4726.32224097384
AML782328-TGGTTCCAGGAGTTGC-1	2	Non-classical monocytes	Classical monocytes	0.11131441719183768	Mature NK cells_CD56- CD16+ CD3-	-0.06620081549233578	Monocytes	0.393380154053973	Classical Monocytes	170307.079483124
AML782328-TGGTTCCCACATCCAA-1	11	Classical monocytes	Classical monocytes	0.1891990492165114	Plasmacytoid Dendritic Cells	-0.14666117049568364	Monocytes	0.335134309706419	Classical Monocytes	44892.8236599719
AML782328-TGGTTCCCACGAGGTA-1	28	Classical monocytes	Classical monocytes	0.9873701086158118	Mature NK cells_CD56- CD16+ CD3-	-0.09762961152427117	Monocytes	0.185252990019965	Classical Monocytes	26280.2458041883
AML782328-TGGTTCCCACTCGACG-1	11	Classical monocytes	Classical monocytes	0.30615407834398983	Plasmacytoid Dendritic Cells	0.03127014100730532	Monocytes	0.335134309706419	Classical Monocytes	44892.8236599719
AML782328-TGGTTCCCACTGTCGG-1	7	ETP	HSC/MPP	0.6350712712123613	Erythroid_CD34- CD71+ GlyA+	-0.006427661573566109	Hematopoietic stem cells_CD133+ CD34dim	0.232275784342725	Progenitor cells	34251.1874853161
AML782328-TGGTTCCCAGGGTTAG-1	2	Classical monocytes	Classical monocytes	0.025764904695293484	Colony Forming Unit-Monocytes	-0.020785624719348167	Monocytes	0.393380154053973	Classical Monocytes	170307.079483124
AML782328-TGGTTCCGTAGCTAAA-1	14	DC2	DC2	0.09821555471462441	Myeloid Dendritic Cells	0.05434549722525091	Myeloid Dendritic Cells	0.344724715206776	Myeloid Dendritic cells	81419.6897678935
AML782328-TGGTTCCGTCTTCAAG-1	27	Classical monocytes	Classical monocytes	0.07606159049237074	Erythroid_CD34- CD71+ GlyA+	-0.0952444231702325	Colony Forming Unit-Monocytes	0.0179949867961144	Neutrophils	65099.2519571198
AML782328-TGGTTCCGTGGTAACG-1	11	Classical monocytes	Classical monocytes	0.03181882654496923	Plasmacytoid Dendritic Cells	-0.08164595545709483	Monocytes	0.335134309706419	Classical Monocytes	44892.8236599719
AML782328-TGGTTCCGTTCGAATC-1	11	Classical monocytes	Classical monocytes	0.6973654693029411	Plasmacytoid Dendritic Cells	-0.13917506937469318	Monocytes	0.335134309706419	Classical Monocytes	44892.8236599719
AML782328-TGGTTCCTCAGTCCCT-1	18	Non-classical monocytes	Classical monocytes	0.5527174990005652	Mature NK cells_CD56- CD16+ CD3-	0.037872113389803855	Mature NK cells_CD56- CD16+ CD3-	0.356791748934977	Non-classical monocytes	56475.1764804803
AML782328-TGGTTCCTCCGCGCAA-1	4	Classical monocytes	Classical monocytes	0.4372117964291566	Plasmacytoid Dendritic Cells	-0.0852804577999414	Myeloid Dendritic Cells	0.225897984711665	Neutrophils	66762.7479856242
AML782328-TGGTTCCTCCGTAGTA-1	11	Classical monocytes	Classical monocytes	0.9621281978972723	Colony Forming Unit-Monocytes	-0.08181129309884891	Monocytes	0.335134309706419	Classical Monocytes	44892.8236599719
AML782328-TGGTTCCTCTCACATT-1	44	ETP	HSC/MPP	0.9115756391007741	Plasmacytoid Dendritic Cells	0.023483383457229622	CD8+ Effector Memory RA	0.482098040076288	CD8+ NKT-like cells	1388.97577085763
AML782328-TGGTTCCTCTGCGACG-1	2	Classical monocytes	Classical monocytes	0.5013080513550363	Monocytes	0.038381526721504355	Monocytes	0.393380154053973	Classical Monocytes	170307.079483124
AML782328-TGGTTCCTCTTGACGA-1	2	Classical monocytes	Classical monocytes	0.8691545644175527	Mature NK cells_CD56- CD16+ CD3-	-0.07688746546701458	Monocytes	0.393380154053973	Classical Monocytes	170307.079483124
AML782328-TGTATTCAGAACTGTA-1	18	Non-classical monocytes	Non-classical monocytes	0.659448550144556	Mature NK cells_CD56- CD16+ CD3-	0.12746034526739264	Mature NK cells_CD56- CD16+ CD3-	0.356791748934977	Non-classical monocytes	56475.1764804803
AML782328-TGTATTCAGACTGGGT-1	11	Classical monocytes	Classical monocytes	0.9826958054369244	Monocytes	0.05970807363249308	Monocytes	0.335134309706419	Classical Monocytes	44892.8236599719
AML782328-TGTATTCAGAGGTAGA-1	11	Classical monocytes	Classical monocytes	0.7944157984845254	Colony Forming Unit-Monocytes	-0.015945607100353067	Monocytes	0.335134309706419	Classical Monocytes	44892.8236599719
AML782328-TGTATTCAGCCACCTG-1	16	MEMP	Mast cells	0.07874540043410119	Erythroid_CD34+ CD71+ GlyA-	0.08318010644209364	Erythroid_CD34- CD71+ GlyA+	0.351559350923743	Erythroid-like and erythroid precursor cells	40607.2048294336
AML782328-TGTATTCAGCCGATTT-1	2	Macrophages	Classical monocytes	0.28248620689852477	Mature NK cells_CD56- CD16+ CD3-	-0.17839078612197673	Monocytes	0.393380154053973	Classical Monocytes	170307.079483124
AML782328-TGTATTCAGCTAGTGG-1	27	Classical monocytes	Classical monocytes	0.9801549887460382	Plasmacytoid Dendritic Cells	-0.1168620156501701	Colony Forming Unit-Monocytes	0.0179949867961144	Neutrophils	65099.2519571198
AML782328-TGTATTCAGGAACTGC-1	2	Classical monocytes	Classical monocytes	0.6543294566205431	Colony Forming Unit-Monocytes	-0.07542535666728703	Monocytes	0.393380154053973	Classical Monocytes	170307.079483124
AML782328-TGTATTCAGGCCCTTG-1	11	Classical monocytes	Classical monocytes	0.9889527247677404	Colony Forming Unit-Monocytes	-0.08096215691544315	Monocytes	0.335134309706419	Classical Monocytes	44892.8236599719
AML782328-TGTATTCAGTCCGTAT-1	11	Classical monocytes	Classical monocytes	0.3286614326595026	Monocytes	0.08481403110705346	Monocytes	0.335134309706419	Classical Monocytes	44892.8236599719
AML782328-TGTATTCCAAAGAATC-1	11	Classical monocytes	Classical monocytes	0.428120332027129	Colony Forming Unit-Monocytes	0.00465326488204996	Monocytes	0.335134309706419	Classical Monocytes	44892.8236599719
AML782328-TGTATTCCAAAGTGCG-1	11	Classical monocytes	Classical monocytes	0.9667847826136929	Monocytes	3.9695369064418964e-05	Monocytes	0.335134309706419	Classical Monocytes	44892.8236599719
AML782328-TGTATTCCAAGTAGTA-1	7	HSC/MPP	HSC/MPP	0.019972311693820705	Hematopoietic stem cells_CD38- CD34+	-0.09748509012867332	Hematopoietic stem cells_CD133+ CD34dim	0.232275784342725	Progenitor cells	34251.1874853161
AML782328-TGTATTCCAATACGCT-1	10	HSC/MPP	HSC/MPP	0.08144422558857939	Naive B cells	-0.03691996937019888	Megakaryocyte/erythroid progenitors	0.203633219147875	Mast cells	8389.50145068657
AML782328-TGTATTCCAATTGCTG-1	1	HSC/MPP	HSC/MPP	0.0023795111865946685	Erythroid_CD34- CD71+ GlyA+	-0.11157489183298197	Hematopoietic stem cells_CD133+ CD34dim	0.31526490954067	Progenitor cells	32278.4516750976
AML782328-TGTATTCCACTATCTT-1	11	Classical monocytes	Classical monocytes	0.9802717701131658	Monocytes	-0.02219180314316821	Monocytes	0.335134309706419	Classical Monocytes	44892.8236599719
AML782328-TGTATTCCAGGTCGTC-1	2	Classical monocytes	Classical monocytes	0.37538283227079366	Mature NK cells_CD56- CD16+ CD3-	-0.05954670920128947	Monocytes	0.393380154053973	Classical Monocytes	170307.079483124
AML782328-TGTATTCCAGTCCTTC-1	6	ETP	HSC/MPP	0.039412187342669096	Erythroid_CD34- CD71+ GlyA+	0.09979117966851514	Megakaryocyte/erythroid progenitors	0.223037047377994	Progenitor cells	51236.8965879656
AML782328-TGTATTCGTCATACTG-1	4	Macrophages	Classical monocytes	0.025167362357908774	Plasmacytoid Dendritic Cells	-0.02583762936991096	Myeloid Dendritic Cells	0.225897984711665	Neutrophils	66762.7479856242
AML782328-TGTATTCGTGAGCGAT-1	4	Macrophages	Classical monocytes	0.08030156130555544	Myeloid Dendritic Cells	-0.06430814326248449	Myeloid Dendritic Cells	0.225897984711665	Neutrophils	66762.7479856242
AML782328-TGTATTCTCCATGAGT-1	44	Neutrophil-myeloid progenitor	HSC/MPP	0.6241712933607073	Common myeloid progenitors	-0.030158502678360972	CD8+ Effector Memory RA	0.482098040076288	CD8+ NKT-like cells	1388.97577085763
AML782328-TGTATTCTCCGTTGTC-1	14	DC2	DC2	0.5345798308210561	Myeloid Dendritic Cells	-0.008978547754465448	Myeloid Dendritic Cells	0.344724715206776	Myeloid Dendritic cells	81419.6897678935
AML782328-TGTATTCTCCTCTAGC-1	11	Classical monocytes	Classical monocytes	0.9909207999862139	Colony Forming Unit-Monocytes	-0.04591211061434275	Monocytes	0.335134309706419	Classical Monocytes	44892.8236599719
AML782328-TGTATTCTCCTTTCTC-1	6	Neutrophil-myeloid progenitor	HSC/MPP	0.034599184326373336	Pro B cells	-0.001968900858000054	Megakaryocyte/erythroid progenitors	0.223037047377994	Progenitor cells	51236.8965879656
AML782328-TGTATTCTCTTACCTA-1	2	Classical monocytes	Classical monocytes	0.791356460069208	Colony Forming Unit-Monocytes	-0.06933231687464758	Monocytes	0.393380154053973	Classical Monocytes	170307.079483124
AML782328-TGTCCCAAGCTGCCCA-1	2	Classical monocytes	Non-classical monocytes	0.4081590590871383	Mature NK cells_CD56- CD16+ CD3-	0.0007262618710286509	Monocytes	0.393380154053973	Classical Monocytes	170307.079483124
AML782328-TGTCCCAAGGGATGGG-1	11	Classical monocytes	Classical monocytes	0.37528862023155185	Plasmacytoid Dendritic Cells	-0.043371100728682506	Monocytes	0.335134309706419	Classical Monocytes	44892.8236599719
AML782328-TGTCCCAAGTAGCCGA-1	2	Classical monocytes	Classical monocytes	0.8607207346974018	Monocytes	-0.018754325039865904	Monocytes	0.393380154053973	Classical Monocytes	170307.079483124
AML782328-TGTCCCAAGTGCCAGA-1	10	ETP	HSC/MPP	0.0018821675852170139	Megakaryocyte/erythroid progenitors	-0.0547872960433744	Megakaryocyte/erythroid progenitors	0.203633219147875	Mast cells	8389.50145068657
AML782328-TGTCCCAAGTTAACGA-1	18	Non-classical monocytes	Non-classical monocytes	0.9999130564868047	Mature NK cells_CD56- CD16+ CD3-	0.19540398950026222	Mature NK cells_CD56- CD16+ CD3-	0.356791748934977	Non-classical monocytes	56475.1764804803
AML782328-TGTCCCACATCTACGA-1	2	Classical monocytes	Classical monocytes	0.20470827521151277	Colony Forming Unit-Monocytes	-0.10928078674864321	Monocytes	0.393380154053973	Classical Monocytes	170307.079483124
AML782328-TGTCCCAGTACTCTCC-1	18	Non-classical monocytes	Non-classical monocytes	0.9793297179917466	Mature NK cells_CD56- CD16+ CD3-	0.017450813775663668	Mature NK cells_CD56- CD16+ CD3-	0.356791748934977	Non-classical monocytes	56475.1764804803
AML782328-TGTCCCAGTCTTCTCG-1	28	Classical monocytes	Classical monocytes	0.9748385028897915	Colony Forming Unit-Monocytes	-0.10971082413501701	Monocytes	0.185252990019965	Classical Monocytes	26280.2458041883
AML782328-TGTCCCAGTGAGGGTT-1	18	Non-classical monocytes	Non-classical monocytes	0.9998550178725301	Mature NK cells_CD56- CD16+ CD3-	0.14297187679507548	Mature NK cells_CD56- CD16+ CD3-	0.356791748934977	Non-classical monocytes	56475.1764804803
AML782328-TGTCCCAGTTCCAACA-1	18	Classical monocytes	Non-classical monocytes	0.1919685699955705	Colony Forming Unit-Monocytes	-0.06713810500188844	Mature NK cells_CD56- CD16+ CD3-	0.356791748934977	Non-classical monocytes	56475.1764804803
AML782328-TGTCCCAGTTGTCTTT-1	14	Naive B cells	ETP	0.1880857441146137	Plasmacytoid Dendritic Cells	-0.015584874116906766	Myeloid Dendritic Cells	0.344724715206776	Myeloid Dendritic cells	81419.6897678935
AML782328-TGTCCCATCCCGGATG-1	6	HSC/MPP	HSC/MPP	0.025804621567336806	Erythroid_CD34+ CD71+ GlyA-	0.08667415038054742	Megakaryocyte/erythroid progenitors	0.223037047377994	Progenitor cells	51236.8965879656
AML782328-TGTCCCATCGCCAAAT-1	2	Classical monocytes	Classical monocytes	0.9394286740159767	Plasmacytoid Dendritic Cells	-0.07826812594370684	Monocytes	0.393380154053973	Classical Monocytes	170307.079483124
AML782328-TGTCCCATCTTAACCT-1	11	Classical monocytes	Classical monocytes	0.8018535280823432	Plasmacytoid Dendritic Cells	-0.05205094913242516	Monocytes	0.335134309706419	Classical Monocytes	44892.8236599719
AML782328-TGTCCCATCTTGAGAC-1	2	Classical monocytes	Classical monocytes	0.9968646970250318	Mature NK cells_CD56- CD16+ CD3-	0.13024886228055965	Monocytes	0.393380154053973	Classical Monocytes	170307.079483124
AML782328-TGTGGTAAGAGGACGG-1	4	Classical monocytes	Classical monocytes	0.048186349231167526	Plasmacytoid Dendritic Cells	-0.005896521283547073	Myeloid Dendritic Cells	0.225897984711665	Neutrophils	66762.7479856242
AML782328-TGTGGTAAGCTCCCAG-1	4	Classical monocytes	Classical monocytes	0.5218846387776516	Plasmacytoid Dendritic Cells	-0.07770665504219698	Myeloid Dendritic Cells	0.225897984711665	Neutrophils	66762.7479856242
AML782328-TGTGGTAAGGCTAGAC-1	11	Classical monocytes	Classical monocytes	0.9722120298130676	Colony Forming Unit-Monocytes	-0.015171718189568527	Monocytes	0.335134309706419	Classical Monocytes	44892.8236599719
AML782328-TGTGGTAAGTCCCACG-1	11	Classical monocytes	Classical monocytes	0.9751601545066222	Colony Forming Unit-Monocytes	-0.056747231824109026	Monocytes	0.335134309706419	Classical Monocytes	44892.8236599719
AML782328-TGTGGTAAGTTGTAGA-1	11	Classical monocytes	Classical monocytes	0.41600870897168263	Colony Forming Unit-Monocytes	-0.051045515931242846	Monocytes	0.335134309706419	Classical Monocytes	44892.8236599719
AML782328-TGTGGTACAACACCCG-1	2	Monocytes	Classical monocytes	0.09896730280384981	Myeloid Dendritic Cells	0.10552047622455982	Monocytes	0.393380154053973	Classical Monocytes	170307.079483124
AML782328-TGTGGTACAGATCTGT-1	2	Non-classical monocytes	Classical monocytes	0.046242618868138234	Mature NK cells_CD56- CD16+ CD3-	0.10541196029601815	Monocytes	0.393380154053973	Classical Monocytes	170307.079483124
AML782328-TGTGGTAGTAACGACG-1	6	Neutrophil-myeloid progenitor	HSC/MPP	0.09436634628666724	Common myeloid progenitors	-0.06757810939009805	Megakaryocyte/erythroid progenitors	0.223037047377994	Progenitor cells	51236.8965879656
AML782328-TGTGGTAGTCCTAGCG-1	11	Classical monocytes	Classical monocytes	0.6158911253794574	Colony Forming Unit-Monocytes	-0.00800798942940419	Monocytes	0.335134309706419	Classical Monocytes	44892.8236599719
AML782328-TGTGGTAGTCTCATCC-1	27	CD16- NK cells	Classical monocytes	0.8082402727927838	Erythroid_CD34- CD71+ GlyA+	-0.1309220148711705	Colony Forming Unit-Monocytes	0.0179949867961144	Neutrophils	65099.2519571198
AML782328-TGTGGTATCAAGAAGT-1	18	Non-classical monocytes	Non-classical monocytes	0.9974208605815759	Mature NK cells_CD56- CD16+ CD3-	0.08210980937265573	Mature NK cells_CD56- CD16+ CD3-	0.356791748934977	Non-classical monocytes	56475.1764804803
AML782328-TGTGGTATCGTAGATC-1	11	Classical monocytes	Classical monocytes	0.9828611628752181	Monocytes	-0.004187054379073086	Monocytes	0.335134309706419	Classical Monocytes	44892.8236599719
AML782328-TGTGTTTAGCCTTGAT-1	11	Classical monocytes	Classical monocytes	0.8890813635776791	Monocytes	-0.025206503409587487	Monocytes	0.335134309706419	Classical Monocytes	44892.8236599719
AML782328-TGTGTTTAGCTAAACA-1	18	Classical monocytes	Non-classical monocytes	0.9313344248279732	Monocytes	0.1335865718462552	Mature NK cells_CD56- CD16+ CD3-	0.356791748934977	Non-classical monocytes	56475.1764804803
AML782328-TGTGTTTAGGAGTAGA-1	4	Macrophages	Classical monocytes	0.04578205587647722	Plasmacytoid Dendritic Cells	-0.006748743776066267	Myeloid Dendritic Cells	0.225897984711665	Neutrophils	66762.7479856242
AML782328-TGTGTTTAGTTCGCGC-1	2	Classical monocytes	Classical monocytes	0.7299222847606823	Mature NK cells_CD56- CD16+ CD3-	-0.07001665303684085	Monocytes	0.393380154053973	Classical Monocytes	170307.079483124
AML782328-TGTGTTTCAAACTGTC-1	7	HSC/MPP	HSC/MPP	0.210857207120013	Megakaryocyte/erythroid progenitors	0.057078752133767105	Hematopoietic stem cells_CD133+ CD34dim	0.232275784342725	Progenitor cells	34251.1874853161
AML782328-TGTGTTTCAAGAAGAG-1	10	Neutrophil-myeloid progenitor	Classical monocytes	0.14373234866241963	Plasmacytoid Dendritic Cells	-0.07652909560912606	Megakaryocyte/erythroid progenitors	0.203633219147875	Mast cells	8389.50145068657
AML782328-TGTGTTTCAAGTTAAG-1	18	Non-classical monocytes	Non-classical monocytes	0.9998673722439718	Mature NK cells_CD56- CD16+ CD3-	0.057369785688949	Mature NK cells_CD56- CD16+ CD3-	0.356791748934977	Non-classical monocytes	56475.1764804803
AML782328-TGTGTTTCAGTTCCCT-1	2	Classical monocytes	Classical monocytes	0.7236566165331687	Colony Forming Unit-Monocytes	-0.026498138898989727	Monocytes	0.393380154053973	Classical Monocytes	170307.079483124
AML782328-TGTGTTTGTAGCCTCG-1	14	DC2	ETP	0.5663347768966983	Plasmacytoid Dendritic Cells	-0.1091078381159888	Myeloid Dendritic Cells	0.344724715206776	Myeloid Dendritic cells	81419.6897678935
AML782328-TGTGTTTGTCGCGAAA-1	18	Classical monocytes	Classical monocytes	0.9902400464508948	Colony Forming Unit-Monocytes	0.053467153252668494	Mature NK cells_CD56- CD16+ CD3-	0.356791748934977	Non-classical monocytes	56475.1764804803
AML782328-TGTGTTTGTCTCTCTG-1	11	Classical monocytes	Classical monocytes	0.8192047309330888	Mature NK cells_CD56- CD16+ CD3-	0.04417124238035089	Monocytes	0.335134309706419	Classical Monocytes	44892.8236599719
AML782328-TGTGTTTGTGATGTGG-1	2	Classical monocytes	Classical monocytes	0.9833350405341655	Colony Forming Unit-Monocytes	0.040901756170999184	Monocytes	0.393380154053973	Classical Monocytes	170307.079483124
AML782328-TGTGTTTGTGCTTCTC-1	27	Classical monocytes	Classical monocytes	0.9988003785867196	Colony Forming Unit-Monocytes	-0.1584896368641388	Colony Forming Unit-Monocytes	0.0179949867961144	Neutrophils	65099.2519571198
AML782328-TGTGTTTTCAATACCG-1	10	Neutrophil-myeloid progenitor	HSC/MPP	0.18917513365134472	Megakaryocyte/erythroid progenitors	0.04514805872546139	Megakaryocyte/erythroid progenitors	0.203633219147875	Mast cells	8389.50145068657
AML782328-TGTGTTTTCCAGGGCT-1	18	Non-classical monocytes	Classical monocytes	0.8202002253142628	Mature NK cells_CD56- CD16+ CD3-	0.10816072468607683	Mature NK cells_CD56- CD16+ CD3-	0.356791748934977	Non-classical monocytes	56475.1764804803
AML782328-TGTGTTTTCCATGAAC-1	2	Classical monocytes	Classical monocytes	0.8933599383480919	Monocytes	-0.018716859224945048	Monocytes	0.393380154053973	Classical Monocytes	170307.079483124
AML782328-TGTGTTTTCCTCAATT-1	11	Classical monocytes	Classical monocytes	0.9715333984678898	Mature NK cells_CD56- CD16+ CD3-	0.029308029338487602	Monocytes	0.335134309706419	Classical Monocytes	44892.8236599719
AML782328-TGTGTTTTCGCCATAA-1	11	Classical monocytes	Classical monocytes	0.9582848270407766	Plasmacytoid Dendritic Cells	-0.1248106682681394	Monocytes	0.335134309706419	Classical Monocytes	44892.8236599719
AML782328-TGTGTTTTCGCCCTTA-1	27	Classical monocytes	Classical monocytes	0.7442147690157385	Mature NK cells_CD56- CD16+ CD3-	-0.08388797232508831	Colony Forming Unit-Monocytes	0.0179949867961144	Neutrophils	65099.2519571198
AML782328-TGTGTTTTCTCCCTGA-1	7	HSC/MPP	HSC/MPP	0.03488125724055043	Early B cells	-0.05568153919348772	Hematopoietic stem cells_CD133+ CD34dim	0.232275784342725	Progenitor cells	34251.1874853161
AML782328-TGTGTTTTCTTCGGTC-1	18	Classical monocytes	Classical monocytes	0.4295216384238544	Mature NK cells_CD56- CD16+ CD3-	0.008567085721980889	Mature NK cells_CD56- CD16+ CD3-	0.356791748934977	Non-classical monocytes	56475.1764804803
AML782328-TGTTCCGAGGAATGGA-1	2	Classical monocytes	Classical monocytes	0.9549494663922157	Colony Forming Unit-Monocytes	-0.04712643433380133	Monocytes	0.393380154053973	Classical Monocytes	170307.079483124
AML782328-TGTTCCGAGGCACATG-1	18	Non-classical monocytes	Non-classical monocytes	0.4961586485682462	Mature NK cells_CD56- CD16+ CD3-	-0.05402366979617897	Mature NK cells_CD56- CD16+ CD3-	0.356791748934977	Non-classical monocytes	56475.1764804803
AML782328-TGTTCCGAGGTTACCT-1	18	Non-classical monocytes	Non-classical monocytes	0.9958006532580383	Mature NK cells_CD56- CD16+ CD3-	0.014392723826214487	Mature NK cells_CD56- CD16+ CD3-	0.356791748934977	Non-classical monocytes	56475.1764804803
AML782328-TGTTCCGAGTAAGTAC-1	11	Classical monocytes	DC2	0.01951400210852204	Myeloid Dendritic Cells	-0.06360025230062263	Monocytes	0.335134309706419	Classical Monocytes	44892.8236599719
AML782328-TGTTCCGAGTTGTAGA-1	18	Classical monocytes	Non-classical monocytes	0.28567669765641646	Mature NK cells_CD56- CD16+ CD3-	0.05148662846550805	Mature NK cells_CD56- CD16+ CD3-	0.356791748934977	Non-classical monocytes	56475.1764804803
AML782328-TGTTCCGCAAGGTGTG-1	18	Non-classical monocytes	Non-classical monocytes	0.9720338583037305	Mature NK cells_CD56- CD16+ CD3-	0.06353884438824589	Mature NK cells_CD56- CD16+ CD3-	0.356791748934977	Non-classical monocytes	56475.1764804803
AML782328-TGTTCCGCAAGTCATC-1	14	DC2	Classical monocytes	0.022929564405964727	Myeloid Dendritic Cells	0.00391552399284194	Myeloid Dendritic Cells	0.344724715206776	Myeloid Dendritic cells	81419.6897678935
AML782328-TGTTCCGCATACAGCT-1	2	Classical monocytes	Classical monocytes	0.27409752855250874	Plasmacytoid Dendritic Cells	-0.12864070805449418	Monocytes	0.393380154053973	Classical Monocytes	170307.079483124
AML782328-TGTTCCGGTAGTACCT-1	7	Double-negative thymocytes	HSC/MPP	0.4596913570724045	Megakaryocyte/erythroid progenitors	-0.0323452790237916	Hematopoietic stem cells_CD133+ CD34dim	0.232275784342725	Progenitor cells	34251.1874853161
AML782328-TGTTCCGGTCAAAGCG-1	18	Non-classical monocytes	Classical monocytes	0.9809137538841808	Mature NK cells_CD56- CD16+ CD3-	0.06408930654349886	Mature NK cells_CD56- CD16+ CD3-	0.356791748934977	Non-classical monocytes	56475.1764804803
AML782328-TGTTCCGGTGACAAAT-1	7	HSC/MPP	HSC/MPP	0.4182621637313349	Erythroid_CD34- CD71lo GlyA+	-0.11342752788172134	Hematopoietic stem cells_CD133+ CD34dim	0.232275784342725	Progenitor cells	34251.1874853161
AML782328-TGTTCCGGTGGTTTCA-1	7	HSC/MPP	HSC/MPP	0.1589042588630052	Plasmacytoid Dendritic Cells	-0.1506099813776955	Hematopoietic stem cells_CD133+ CD34dim	0.232275784342725	Progenitor cells	34251.1874853161
AML782328-TGTTCCGGTTACAGAA-1	2	Classical monocytes	Classical monocytes	0.14593021453480517	Mature NK cells_CD56- CD16+ CD3-	-0.03608373541344835	Monocytes	0.393380154053973	Classical Monocytes	170307.079483124
AML782328-TGTTCCGTCAGCCTAA-1	11	Classical monocytes	Classical monocytes	0.9373158896887686	Colony Forming Unit-Monocytes	-0.08377301860895531	Monocytes	0.335134309706419	Classical Monocytes	44892.8236599719
AML782328-TGTTCCGTCCTAGTGA-1	11	Classical monocytes	Classical monocytes	0.8045359045712271	Mature NK cells_CD56- CD16+ CD3-	-0.11632089503644272	Monocytes	0.335134309706419	Classical Monocytes	44892.8236599719
AML782328-TGTTCCGTCGCCGTGA-1	11	Classical monocytes	Classical monocytes	0.7597474053485738	Mature NK cells_CD56- CD16+ CD3-	-0.12226333513446595	Monocytes	0.335134309706419	Classical Monocytes	44892.8236599719
AML782328-TGTTCCGTCTAACTGG-1	18	Non-classical monocytes	Non-classical monocytes	0.9993810508700386	Mature NK cells_CD56- CD16+ CD3-	0.1048821479460344	Mature NK cells_CD56- CD16+ CD3-	0.356791748934977	Non-classical monocytes	56475.1764804803
AML782328-TGTTCCGTCTGTCCGT-1	11	Classical monocytes	Classical monocytes	0.6958151282888488	Plasmacytoid Dendritic Cells	-0.081420685637397	Monocytes	0.335134309706419	Classical Monocytes	44892.8236599719
AML782328-TGTTCCGTCTTGGGTA-1	27	Classical monocytes	Classical monocytes	0.07545198492319267	Mature NK cells_CD56- CD16+ CD3-	-0.13881820642042497	Colony Forming Unit-Monocytes	0.0179949867961144	Neutrophils	65099.2519571198
AML782328-TTAACTCAGAGCCTAG-1	11	Classical monocytes	Classical monocytes	0.987501010977367	Monocytes	-0.1601935366760672	Monocytes	0.335134309706419	Classical Monocytes	44892.8236599719
AML782328-TTAACTCAGCCCTAAT-1	11	Classical monocytes	Classical monocytes	0.9904497838943895	Monocytes	0.06439225536328783	Monocytes	0.335134309706419	Classical Monocytes	44892.8236599719
AML782328-TTAACTCAGCCGTCGT-1	10	Classical monocytes	Classical monocytes	0.0018531744398363231	Early B cells	0.01279926699692016	Megakaryocyte/erythroid progenitors	0.203633219147875	Mast cells	8389.50145068657
AML782328-TTAACTCAGCGTTTAC-1	2	CD16+ NK cells	CD16+ NK cells	0.8907487692048215	Mature NK cells_CD56+ CD16+ CD3-	-0.17486025593673107	Monocytes	0.393380154053973	Classical Monocytes	170307.079483124
AML782328-TTAACTCAGGATATAC-1	2	Classical monocytes	Classical monocytes	0.10849969994202374	Mature NK cells_CD56- CD16+ CD3-	0.009259629136002322	Monocytes	0.393380154053973	Classical Monocytes	170307.079483124
AML782328-TTAACTCAGTACGTTC-1	11	Classical monocytes	Classical monocytes	0.0059535416944322544	Myeloid Dendritic Cells	-0.02626608825432317	Monocytes	0.335134309706419	Classical Monocytes	44892.8236599719
AML782328-TTAACTCAGTTACGGG-1	2	Classical monocytes	Classical monocytes	0.5474604161110899	Monocytes	0.051531390136083974	Monocytes	0.393380154053973	Classical Monocytes	170307.079483124
AML782328-TTAACTCCAAAGCGGT-1	7	HSC/MPP	HSC/MPP	0.2301777484622747	Plasmacytoid Dendritic Cells	-0.09112587964145384	Hematopoietic stem cells_CD133+ CD34dim	0.232275784342725	Progenitor cells	34251.1874853161
AML782328-TTAACTCCAGCCAATT-1	6	HSC/MPP	HSC/MPP	0.004544777786491421	Early B cells	0.03153557211654175	Megakaryocyte/erythroid progenitors	0.223037047377994	Progenitor cells	51236.8965879656
AML782328-TTAACTCCATAAGACA-1	6	Neutrophil-myeloid progenitor	HSC/MPP	0.6893515072920966	Erythroid_CD34- CD71+ GlyA+	0.022515180111669534	Megakaryocyte/erythroid progenitors	0.223037047377994	Progenitor cells	51236.8965879656
AML782328-TTAACTCGTCTGCCAG-1	2	Classical monocytes	Classical monocytes	0.5915285047462507	Colony Forming Unit-Monocytes	-0.12071440362928576	Monocytes	0.393380154053973	Classical Monocytes	170307.079483124
AML782328-TTAACTCGTGGCCCTA-1	27	Classical monocytes	Classical monocytes	0.9166867238866155	Colony Forming Unit-Monocytes	0.005873225758178037	Colony Forming Unit-Monocytes	0.0179949867961144	Neutrophils	65099.2519571198
AML782328-TTAACTCGTTAGATGA-1	27	Classical monocytes	Classical monocytes	0.697043742121615	Mature NK cells_CD56- CD16+ CD3-	-0.13370384210643252	Colony Forming Unit-Monocytes	0.0179949867961144	Neutrophils	65099.2519571198
AML782328-TTAACTCGTTAGTGGG-1	27	Classical monocytes	Classical monocytes	0.9986154832539563	Mature NK cells_CD56- CD16+ CD3-	0.03200478001064729	Colony Forming Unit-Monocytes	0.0179949867961144	Neutrophils	65099.2519571198
AML782328-TTAACTCGTTATCGGT-1	6	HSC/MPP	HSC/MPP	0.21812021554165845	Hematopoietic stem cells_CD133+ CD34dim	0.03901100456032567	Megakaryocyte/erythroid progenitors	0.223037047377994	Progenitor cells	51236.8965879656
AML782328-TTAACTCTCAAGATCC-1	28	Classical monocytes	Classical monocytes	0.9396808995787698	Colony Forming Unit-Monocytes	-0.07646006303744177	Monocytes	0.185252990019965	Classical Monocytes	26280.2458041883
AML782328-TTAACTCTCACGCGGT-1	11	Classical monocytes	Classical monocytes	0.7737044518041718	Mature NK cells_CD56- CD16+ CD3-	0.06018935125008585	Monocytes	0.335134309706419	Classical Monocytes	44892.8236599719
AML782328-TTAACTCTCCTACAGA-1	7	HSC/MPP	HSC/MPP	0.00592590590049677	Plasmacytoid Dendritic Cells	-0.03790806652115992	Hematopoietic stem cells_CD133+ CD34dim	0.232275784342725	Progenitor cells	34251.1874853161
AML782328-TTAACTCTCCTTCAAT-1	18	Non-classical monocytes	Non-classical monocytes	0.962791075348704	Mature NK cells_CD56- CD16+ CD3-	-0.03924752328121811	Mature NK cells_CD56- CD16+ CD3-	0.356791748934977	Non-classical monocytes	56475.1764804803
AML782328-TTAACTCTCGAATGCT-1	18	Monocytes	Non-classical monocytes	0.13743734167745536	Mature NK cells_CD56- CD16+ CD3-	0.032647380998357206	Mature NK cells_CD56- CD16+ CD3-	0.356791748934977	Non-classical monocytes	56475.1764804803
AML782328-TTAACTCTCGCAGGCT-1	11	Classical monocytes	Classical monocytes	0.1763908995622083	Mature NK cells_CD56- CD16+ CD3-	-0.12244265695818174	Monocytes	0.335134309706419	Classical Monocytes	44892.8236599719
AML782328-TTAGGACAGAAGGGTA-1	4	Classical monocytes	Classical monocytes	0.1480985285844764	Myeloid Dendritic Cells	0.16052355730787726	Myeloid Dendritic Cells	0.225897984711665	Neutrophils	66762.7479856242
AML782328-TTAGGACAGCCCAGCT-1	11	Classical monocytes	Classical monocytes	0.9413443661445897	Monocytes	0.025843647795607917	Monocytes	0.335134309706419	Classical Monocytes	44892.8236599719
AML782328-TTAGGACAGGTCATCT-1	4	Neutrophil-myeloid progenitor	Classical monocytes	0.03270991704782323	Erythroid_CD34- CD71+ GlyA+	-0.10190904567859559	Myeloid Dendritic Cells	0.225897984711665	Neutrophils	66762.7479856242
AML782328-TTAGGACAGTTAACGA-1	11	Classical monocytes	Classical monocytes	0.957530341454208	Monocytes	-0.009688844159817423	Monocytes	0.335134309706419	Classical Monocytes	44892.8236599719
AML782328-TTAGGACCAATGCCAT-1	4	Classical monocytes	Classical monocytes	0.3680024284448776	Mature NK cells_CD56- CD16+ CD3-	-0.0483781237026108	Myeloid Dendritic Cells	0.225897984711665	Neutrophils	66762.7479856242
AML782328-TTAGGACCACAAGCCC-1	20	Treg(diff)	HSC/MPP	0.01016641035650536	Common myeloid progenitors	0.09505963907640924	Erythroid_CD34+ CD71+ GlyA-	0.349218914319202	Progenitor cells	7765.85397494904
AML782328-TTAGGACCACCAACCG-1	10	Classical monocytes	HSC/MPP	0.007275248535846355	Plasmacytoid Dendritic Cells	0.0397811791236196	Megakaryocyte/erythroid progenitors	0.203633219147875	Mast cells	8389.50145068657
AML782328-TTAGGACCACCGAAAG-1	18	Non-classical monocytes	Non-classical monocytes	0.5259115995313255	Mature NK cells_CD56- CD16+ CD3-	0.05394923403791024	Mature NK cells_CD56- CD16+ CD3-	0.356791748934977	Non-classical monocytes	56475.1764804803
AML782328-TTAGGACCACGCCAGT-1	28	Classical monocytes	Classical monocytes	0.004210462964725761	Mature NK cells_CD56- CD16+ CD3-	-0.17150063743450633	Monocytes	0.185252990019965	Classical Monocytes	26280.2458041883
AML782328-TTAGGACCATCGGACC-1	2	Classical monocytes	Classical monocytes	0.49481216464042066	Mature NK cells_CD56- CD16+ CD3-	0.0371725496247845	Monocytes	0.393380154053973	Classical Monocytes	170307.079483124
AML782328-TTAGGACCATCTCGCT-1	14	DC2	DC2	0.8956624183906249	Plasmacytoid Dendritic Cells	-0.015537957994408469	Myeloid Dendritic Cells	0.344724715206776	Myeloid Dendritic cells	81419.6897678935
AML782328-TTAGGACGTACCGCTG-1	2	Classical monocytes	Classical monocytes	0.68415734435615	Mature NK cells_CD56- CD16+ CD3-	-0.037274473377678946	Monocytes	0.393380154053973	Classical Monocytes	170307.079483124
AML782328-TTAGGACGTACTCGCG-1	4	Classical monocytes	Classical monocytes	0.17259738081750298	Plasmacytoid Dendritic Cells	-0.08963830078070187	Myeloid Dendritic Cells	0.225897984711665	Neutrophils	66762.7479856242
AML782328-TTAGGACGTAGGGTAC-1	4	Classical monocytes	Classical monocytes	0.008588621024796052	Colony Forming Unit-Monocytes	0.08802985947517072	Myeloid Dendritic Cells	0.225897984711665	Neutrophils	66762.7479856242
AML782328-TTAGGACGTATATCCG-1	18	Non-classical monocytes	Non-classical monocytes	0.9998961607010511	Mature NK cells_CD56- CD16+ CD3-	0.13036736289494316	Mature NK cells_CD56- CD16+ CD3-	0.356791748934977	Non-classical monocytes	56475.1764804803
AML782328-TTAGGACGTGATAAAC-1	7	HSC/MPP	HSC/MPP	0.00397937480409645	Plasmacytoid Dendritic Cells	-0.13536675719570818	Hematopoietic stem cells_CD133+ CD34dim	0.232275784342725	Progenitor cells	34251.1874853161
AML782328-TTAGGACGTTCACCTC-1	18	Non-classical monocytes	Non-classical monocytes	0.7124435262239884	Mature NK cells_CD56- CD16+ CD3-	0.1833523044064909	Mature NK cells_CD56- CD16+ CD3-	0.356791748934977	Non-classical monocytes	56475.1764804803
AML782328-TTAGGACTCACCACCT-1	27	CD16- NK cells	Classical monocytes	0.24945991020023114	Plasmacytoid Dendritic Cells	-0.17498056327276731	Colony Forming Unit-Monocytes	0.0179949867961144	Neutrophils	65099.2519571198
AML782328-TTAGGACTCTCGCATC-1	27	Classical monocytes	Classical monocytes	0.999946193036837	Mature NK cells_CD56- CD16+ CD3-	-0.053345681640490514	Colony Forming Unit-Monocytes	0.0179949867961144	Neutrophils	65099.2519571198
AML782328-TTAGGACTCTGTTTGT-1	18	Non-classical monocytes	Non-classical monocytes	0.9884332238415454	Mature NK cells_CD56- CD16+ CD3-	0.0091299995494786	Mature NK cells_CD56- CD16+ CD3-	0.356791748934977	Non-classical monocytes	56475.1764804803
AML782328-TTAGGACTCTTAGAGC-1	4	Classical monocytes	Classical monocytes	0.007202462133423451	Plasmacytoid Dendritic Cells	-0.030240835099568517	Myeloid Dendritic Cells	0.225897984711665	Neutrophils	66762.7479856242
AML782328-TTAGGACTCTTCAACT-1	18	Non-classical monocytes	Non-classical monocytes	0.9931690343673395	Mature NK cells_CD56- CD16+ CD3-	0.12961365406444758	Mature NK cells_CD56- CD16+ CD3-	0.356791748934977	Non-classical monocytes	56475.1764804803
AML782328-TTAGGCAAGAAACCAT-1	6	ETP	HSC/MPP	0.08907126029937766	Early B cells	-0.07622062033002298	Megakaryocyte/erythroid progenitors	0.223037047377994	Progenitor cells	51236.8965879656
AML782328-TTAGGCAAGACGCAAC-1	2	Classical monocytes	Classical monocytes	0.9901491261779136	Colony Forming Unit-Monocytes	0.020588173911745125	Monocytes	0.393380154053973	Classical Monocytes	170307.079483124
AML782328-TTAGGCAAGACGCACA-1	6	Treg(diff)	HSC/MPP	0.012853284740872651	Pro B cells	0.08958703692427486	Megakaryocyte/erythroid progenitors	0.223037047377994	Progenitor cells	51236.8965879656
AML782328-TTAGGCAAGTGGTAAT-1	11	Classical monocytes	Classical monocytes	0.983617152575869	Colony Forming Unit-Monocytes	-0.0261626955069286	Monocytes	0.335134309706419	Classical Monocytes	44892.8236599719
AML782328-TTAGGCACAGCCTTGG-1	2	Classical monocytes	Classical monocytes	0.9907019166897227	Monocytes	0.019546778504236084	Monocytes	0.393380154053973	Classical Monocytes	170307.079483124
AML782328-TTAGGCACAGCTCGCA-1	4	Classical monocytes	Classical monocytes	0.030218888556389458	Plasmacytoid Dendritic Cells	0.033313225845371844	Myeloid Dendritic Cells	0.225897984711665	Neutrophils	66762.7479856242
AML782328-TTAGGCACATTACCTT-1	2	Classical monocytes	Classical monocytes	0.8238193662971418	Monocytes	-0.04209359757084302	Monocytes	0.393380154053973	Classical Monocytes	170307.079483124
AML782328-TTAGGCAGTACATGTC-1	28	Classical monocytes	Classical monocytes	0.036223460446635235	Monocytes	0.07173184240809724	Monocytes	0.185252990019965	Classical Monocytes	26280.2458041883
AML782328-TTAGGCAGTACCATCA-1	4	Classical monocytes	Classical monocytes	0.012628075535691867	Plasmacytoid Dendritic Cells	0.007670236385682896	Myeloid Dendritic Cells	0.225897984711665	Neutrophils	66762.7479856242
AML782328-TTAGGCAGTCAGGACA-1	2	Classical monocytes	Classical monocytes	0.964871768583578	Colony Forming Unit-Monocytes	0.07660505070697554	Monocytes	0.393380154053973	Classical Monocytes	170307.079483124
AML782328-TTAGGCATCAGGCGAA-1	7	ETP	ETP	0.026592787121883454	Plasmacytoid Dendritic Cells	-0.01642018531854372	Hematopoietic stem cells_CD133+ CD34dim	0.232275784342725	Progenitor cells	34251.1874853161
AML782328-TTAGGCATCATGTCCC-1	27	Classical monocytes	Classical monocytes	0.15771621184473533	Erythroid_CD34- CD71+ GlyA+	-0.17297600640661592	Colony Forming Unit-Monocytes	0.0179949867961144	Neutrophils	65099.2519571198
AML782328-TTAGGCATCCACGTGG-1	11	Classical monocytes	Classical monocytes	0.9734144078019227	Colony Forming Unit-Monocytes	-0.10483175229461783	Monocytes	0.335134309706419	Classical Monocytes	44892.8236599719
AML782328-TTAGGCATCCCAGGTG-1	2	Classical monocytes	Classical monocytes	0.9736509667600098	Mature NK cells_CD56- CD16+ CD3-	-0.03805398430097648	Monocytes	0.393380154053973	Classical Monocytes	170307.079483124
AML782328-TTAGGCATCTCGCATC-1	2	Classical monocytes	Classical monocytes	0.9864904221414404	Monocytes	-0.030371813799835657	Monocytes	0.393380154053973	Classical Monocytes	170307.079483124
AML782328-TTAGGCATCTGGGCCA-1	11	Classical monocytes	Classical monocytes	0.9146561124708664	Colony Forming Unit-Monocytes	-0.028619298232120415	Monocytes	0.335134309706419	Classical Monocytes	44892.8236599719
AML782328-TTAGTTCAGACCCACC-1	4	Classical monocytes	Classical monocytes	0.06865508900109903	Plasmacytoid Dendritic Cells	-0.038413195857569214	Myeloid Dendritic Cells	0.225897984711665	Neutrophils	66762.7479856242
AML782328-TTAGTTCAGACTAGAT-1	4	HSC/MPP	Classical monocytes	0.026283501947154897	Erythroid_CD34+ CD71+ GlyA-	0.12019957920409656	Myeloid Dendritic Cells	0.225897984711665	Neutrophils	66762.7479856242
AML782328-TTAGTTCAGATGCGAC-1	11	Classical monocytes	Classical monocytes	0.9687924099843184	Monocytes	-0.028694134578381294	Monocytes	0.335134309706419	Classical Monocytes	44892.8236599719
AML782328-TTAGTTCCAAAGTCAA-1	2	Monocytes	Classical monocytes	0.1351183686617388	Colony Forming Unit-Monocytes	-0.0646579364564173	Monocytes	0.393380154053973	Classical Monocytes	170307.079483124
AML782328-TTAGTTCCAAGTCTAC-1	4	Classical monocytes	Classical monocytes	0.1765583001391588	Plasmacytoid Dendritic Cells	0.014760416208569847	Myeloid Dendritic Cells	0.225897984711665	Neutrophils	66762.7479856242
AML782328-TTAGTTCCACATGACT-1	11	Classical monocytes	Classical monocytes	0.6283691095038983	Colony Forming Unit-Monocytes	-0.09242568830747726	Monocytes	0.335134309706419	Classical Monocytes	44892.8236599719
AML782328-TTAGTTCCAGGTTTCA-1	6	HSC/MPP	HSC/MPP	0.6105253025610702	Megakaryocyte/erythroid progenitors	0.03552367810342767	Megakaryocyte/erythroid progenitors	0.223037047377994	Progenitor cells	51236.8965879656
AML782328-TTAGTTCCATCTCGCT-1	11	Classical monocytes	Classical monocytes	0.47669794674620863	Monocytes	0.08294518079560953	Monocytes	0.335134309706419	Classical Monocytes	44892.8236599719
AML782328-TTAGTTCGTCCCTTGT-1	27	Classical monocytes	Classical monocytes	0.010653454887498868	Plasmacytoid Dendritic Cells	-0.21042084785098053	Colony Forming Unit-Monocytes	0.0179949867961144	Neutrophils	65099.2519571198
AML782328-TTAGTTCGTCGCTTCT-1	2	Classical monocytes	Classical monocytes	0.2139701934011688	Mature NK cells_CD56- CD16+ CD3-	-0.018475247037639156	Monocytes	0.393380154053973	Classical Monocytes	170307.079483124
AML782328-TTAGTTCGTGAGGGAG-1	15	ETP	ETP	0.13907381739526	Plasmacytoid Dendritic Cells	-0.03978836069568454	Megakaryocyte/erythroid progenitors	0.0275860292037222	Progenitor cells	4726.32224097384
AML782328-TTAGTTCGTGCGATAG-1	11	Classical monocytes	Classical monocytes	0.975174628640576	Plasmacytoid Dendritic Cells	-0.09187946519605532	Monocytes	0.335134309706419	Classical Monocytes	44892.8236599719
AML782328-TTAGTTCTCAACACAC-1	27	Classical monocytes	Classical monocytes	0.9996812730643299	Monocytes	-0.05191065665427791	Colony Forming Unit-Monocytes	0.0179949867961144	Neutrophils	65099.2519571198
AML782328-TTAGTTCTCACAACGT-1	11	Classical monocytes	Classical monocytes	0.8922166469952965	Colony Forming Unit-Monocytes	0.010212729005417677	Monocytes	0.335134309706419	Classical Monocytes	44892.8236599719
AML782328-TTAGTTCTCACCTCGT-1	10	ETP	Classical monocytes	0.02220662757370069	Plasmacytoid Dendritic Cells	-0.030171435984511726	Megakaryocyte/erythroid progenitors	0.203633219147875	Mast cells	8389.50145068657
AML782328-TTAGTTCTCATGCAAC-1	2	Classical monocytes	Classical monocytes	0.5357224879647142	Mature NK cells_CD56- CD16+ CD3-	-0.0187438361704276	Monocytes	0.393380154053973	Classical Monocytes	170307.079483124
AML782328-TTAGTTCTCCCTTGTG-1	18	Non-classical monocytes	Non-classical monocytes	0.9380405660647515	Mature NK cells_CD56- CD16+ CD3-	-0.07090669404348819	Mature NK cells_CD56- CD16+ CD3-	0.356791748934977	Non-classical monocytes	56475.1764804803
AML782328-TTATGCTAGACTAGGC-1	4	Classical monocytes	Classical monocytes	0.19589714020840807	Monocytes	-0.09675256448224938	Myeloid Dendritic Cells	0.225897984711665	Neutrophils	66762.7479856242
AML782328-TTATGCTAGCGATGAC-1	11	Macrophages	Classical monocytes	0.8911928253223936	Colony Forming Unit-Monocytes	0.03679908815358039	Monocytes	0.335134309706419	Classical Monocytes	44892.8236599719
AML782328-TTATGCTAGCGTTCCG-1	2	Classical monocytes	Classical monocytes	0.1869339852698492	Mature NK cells_CD56- CD16+ CD3-	-0.001586255666171113	Monocytes	0.393380154053973	Classical Monocytes	170307.079483124
AML782328-TTATGCTAGCTGAAAT-1	18	Non-classical monocytes	Non-classical monocytes	0.9993888332525928	Mature NK cells_CD56- CD16+ CD3-	0.09989849038372219	Mature NK cells_CD56- CD16+ CD3-	0.356791748934977	Non-classical monocytes	56475.1764804803
AML782328-TTATGCTAGGAATGGA-1	18	Non-classical monocytes	Non-classical monocytes	0.999966702453382	Mature NK cells_CD56- CD16+ CD3-	0.10757249114729778	Mature NK cells_CD56- CD16+ CD3-	0.356791748934977	Non-classical monocytes	56475.1764804803
AML782328-TTATGCTAGGACCACA-1	2	Classical monocytes	Classical monocytes	0.9925312343081866	Colony Forming Unit-Monocytes	0.05872620452822017	Monocytes	0.393380154053973	Classical Monocytes	170307.079483124
AML782328-TTATGCTCACAAGCCC-1	7	HSC/MPP	HSC/MPP	0.7961445006333117	Erythroid_CD34- CD71+ GlyA+	-0.0883131005129989	Hematopoietic stem cells_CD133+ CD34dim	0.232275784342725	Progenitor cells	34251.1874853161
AML782328-TTATGCTCATCCCACT-1	2	Classical monocytes	Classical monocytes	0.999672409328918	Colony Forming Unit-Monocytes	-0.04291752772146888	Monocytes	0.393380154053973	Classical Monocytes	170307.079483124
AML782328-TTATGCTCATTACCTT-1	2	Classical monocytes	Classical monocytes	0.9227669507179285	Monocytes	0.04742592151999182	Monocytes	0.393380154053973	Classical Monocytes	170307.079483124
AML782328-TTATGCTGTAAACACA-1	9	CD16+ NK cells	CD16+ NK cells	0.9837693560201961	Mature NK cells_CD56+ CD16+ CD3-	-0.01989354595081569	Mature NK cells_CD56+ CD16+ CD3-	0.222400021791681	CD8+ NKT-like cells	120230.4186864
AML782328-TTATGCTGTACCGAGA-1	2	Classical monocytes	Classical monocytes	0.5220112103072353	Colony Forming Unit-Monocytes	-0.0632302225556967	Monocytes	0.393380154053973	Classical Monocytes	170307.079483124
AML782328-TTATGCTGTATTCTCT-1	2	Classical monocytes	Classical monocytes	0.27603427266630187	Mature NK cells_CD56- CD16+ CD3-	0.010394381087029173	Monocytes	0.393380154053973	Classical Monocytes	170307.079483124
AML782328-TTATGCTGTTCAACCA-1	14	pDC	ETP	0.021273585339990183	Plasmacytoid Dendritic Cells	0.01842115071417494	Myeloid Dendritic Cells	0.344724715206776	Myeloid Dendritic cells	81419.6897678935
AML782328-TTATGCTGTTGGGACA-1	2	Classical monocytes	Classical monocytes	0.9596808361297413	Monocytes	0.05838536115867366	Monocytes	0.393380154053973	Classical Monocytes	170307.079483124
AML782328-TTATGCTTCAGTTAGC-1	4	Classical monocytes	Classical monocytes	0.5579137008443456	Mature NK cells_CD56- CD16+ CD3-	-0.08629768399440291	Myeloid Dendritic Cells	0.225897984711665	Neutrophils	66762.7479856242
AML782328-TTATGCTTCATCTGCC-1	18	Classical monocytes	Non-classical monocytes	0.10638197775817924	Mature NK cells_CD56- CD16+ CD3-	-0.03480421120702445	Mature NK cells_CD56- CD16+ CD3-	0.356791748934977	Non-classical monocytes	56475.1764804803
AML782328-TTATGCTTCCAGAGGA-1	14	DC2	DC2	0.3774269008433308	Myeloid Dendritic Cells	0.05004743526709199	Myeloid Dendritic Cells	0.344724715206776	Myeloid Dendritic cells	81419.6897678935
AML782328-TTATGCTTCCATGAGT-1	18	Non-classical monocytes	Non-classical monocytes	0.8461482856473501	Mature NK cells_CD56- CD16+ CD3-	0.14418445466686255	Mature NK cells_CD56- CD16+ CD3-	0.356791748934977	Non-classical monocytes	56475.1764804803
AML782328-TTATGCTTCCTTAATC-1	15	ETP	ETP	0.9338541398164935	Naive B cells	-0.10262280990961212	Megakaryocyte/erythroid progenitors	0.0275860292037222	Progenitor cells	4726.32224097384
AML782328-TTATGCTTCGTACCGG-1	4	Neutrophil-myeloid progenitor	Classical monocytes	0.01191739999837743	Plasmacytoid Dendritic Cells	0.06228806306728918	Myeloid Dendritic Cells	0.225897984711665	Neutrophils	66762.7479856242
AML782328-TTCCCAGAGAATCTCC-1	2	Classical monocytes	Classical monocytes	0.9999690400641882	Plasmacytoid Dendritic Cells	-0.08401361144702783	Monocytes	0.393380154053973	Classical Monocytes	170307.079483124
AML782328-TTCCCAGAGCCCAACC-1	4	Neutrophil-myeloid progenitor	Classical monocytes	0.1529746361340629	Erythroid_CD34- CD71- GlyA+	-0.05177751143951359	Myeloid Dendritic Cells	0.225897984711665	Neutrophils	66762.7479856242
AML782328-TTCCCAGAGCTATGCT-1	11	Classical monocytes	Classical monocytes	0.45280080183882704	Mature NK cells_CD56- CD16+ CD3-	0.09237620951575301	Monocytes	0.335134309706419	Classical Monocytes	44892.8236599719
AML782328-TTCCCAGAGCTTTGGT-1	18	Non-classical monocytes	Non-classical monocytes	0.9495131232516218	Mature NK cells_CD56- CD16+ CD3-	-0.07920982880471472	Mature NK cells_CD56- CD16+ CD3-	0.356791748934977	Non-classical monocytes	56475.1764804803
AML782328-TTCCCAGCAAGGTTTC-1	2	Classical monocytes	Classical monocytes	0.9879778918454182	Monocytes	-0.039572320252363645	Monocytes	0.393380154053973	Classical Monocytes	170307.079483124
AML782328-TTCCCAGCACAAGTAA-1	4	DC precursor	DC2	0.030381992024405648	Mature B cells class switched	-0.07994737050185709	Myeloid Dendritic Cells	0.225897984711665	Neutrophils	66762.7479856242
AML782328-TTCCCAGCACCGGAAA-1	18	Non-classical monocytes	Non-classical monocytes	0.9914676267756795	Mature NK cells_CD56- CD16+ CD3-	-0.13230098666874	Mature NK cells_CD56- CD16+ CD3-	0.356791748934977	Non-classical monocytes	56475.1764804803
AML782328-TTCCCAGCATCTCCCA-1	18	Non-classical monocytes	Non-classical monocytes	0.9736709148053952	Mature NK cells_CD56- CD16+ CD3-	0.026410951829709435	Mature NK cells_CD56- CD16+ CD3-	0.356791748934977	Non-classical monocytes	56475.1764804803
AML782328-TTCCCAGGTACATCCA-1	14	ETP	ETP	0.5110487846886734	Plasmacytoid Dendritic Cells	-0.03015381359810121	Myeloid Dendritic Cells	0.344724715206776	Myeloid Dendritic cells	81419.6897678935
AML782328-TTCCCAGGTGAGCGAT-1	11	Classical monocytes	Classical monocytes	0.9983009539298038	Colony Forming Unit-Monocytes	-0.07789186074499366	Monocytes	0.335134309706419	Classical Monocytes	44892.8236599719
AML782328-TTCCCAGGTTATCCGA-1	4	Classical monocytes	Classical monocytes	0.021679218886523004	Plasmacytoid Dendritic Cells	-0.09006533744782516	Myeloid Dendritic Cells	0.225897984711665	Neutrophils	66762.7479856242
AML782328-TTCCCAGTCACGACTA-1	18	Non-classical monocytes	Non-classical monocytes	0.31876605237905	Mature NK cells_CD56- CD16+ CD3-	0.09722132207222076	Mature NK cells_CD56- CD16+ CD3-	0.356791748934977	Non-classical monocytes	56475.1764804803
AML782328-TTCCCAGTCCTGCAGG-1	4	HSC/MPP	HSC/MPP	0.20435517153328994	Erythroid_CD34+ CD71+ GlyA-	0.12908345435453428	Myeloid Dendritic Cells	0.225897984711665	Neutrophils	66762.7479856242
AML782328-TTCCCAGTCTACCAGA-1	1	ETP	HSC/MPP	0.00048322819114285343	Plasmacytoid Dendritic Cells	-0.07678285721147877	Hematopoietic stem cells_CD133+ CD34dim	0.31526490954067	Progenitor cells	32278.4516750976
AML782328-TTCCCAGTCTGCTGTC-1	11	Classical monocytes	Classical monocytes	0.9481814262933973	Monocytes	-0.10880763654328315	Monocytes	0.335134309706419	Classical Monocytes	44892.8236599719
AML782328-TTCCCAGTCTGTTTGT-1	11	Classical monocytes	Classical monocytes	0.17097504087719215	Colony Forming Unit-Monocytes	-0.02344749510939121	Monocytes	0.335134309706419	Classical Monocytes	44892.8236599719
AML782328-TTCGAAGAGACACGAC-1	18	Non-classical monocytes	Non-classical monocytes	0.8299537145488294	Mature NK cells_CD56- CD16+ CD3-	0.018478389875222108	Mature NK cells_CD56- CD16+ CD3-	0.356791748934977	Non-classical monocytes	56475.1764804803
AML782328-TTCGAAGAGCCAGTAG-1	4	Classical monocytes	Classical monocytes	0.7539723370770068	Plasmacytoid Dendritic Cells	-0.08853284681335677	Myeloid Dendritic Cells	0.225897984711665	Neutrophils	66762.7479856242
AML782328-TTCGAAGAGGTAGCCA-1	6	Endothelial cells	HSC/MPP	0.01114366440708224	Early B cells	-0.02959526031613756	Megakaryocyte/erythroid progenitors	0.223037047377994	Progenitor cells	51236.8965879656
AML782328-TTCGAAGCAAACCCAT-1	28	Classical monocytes	Classical monocytes	0.9190620473267929	Colony Forming Unit-Monocytes	-0.03972769376479674	Monocytes	0.185252990019965	Classical Monocytes	26280.2458041883
AML782328-TTCGAAGCAAGGGTCA-1	18	Non-classical monocytes	Non-classical monocytes	0.24887559361128164	Mature NK cells_CD56- CD16+ CD3-	0.10072486756154456	Mature NK cells_CD56- CD16+ CD3-	0.356791748934977	Non-classical monocytes	56475.1764804803
AML782328-TTCGAAGCAGACGCCT-1	11	Classical monocytes	Classical monocytes	0.33122150247972154	Plasmacytoid Dendritic Cells	-0.1023046766747914	Monocytes	0.335134309706419	Classical Monocytes	44892.8236599719
AML782328-TTCGAAGCATATACCG-1	2	Classical monocytes	Classical monocytes	0.23736319900862088	Monocytes	0.004258944384665066	Monocytes	0.393380154053973	Classical Monocytes	170307.079483124
AML782328-TTCGAAGCATGTAAGA-1	11	Classical monocytes	Classical monocytes	0.967844780655357	Colony Forming Unit-Monocytes	-0.037695280815460516	Monocytes	0.335134309706419	Classical Monocytes	44892.8236599719
AML782328-TTCGAAGGTATGAAAC-1	2	Classical monocytes	Classical monocytes	0.30897767857200276	Colony Forming Unit-Monocytes	-0.08068535498515908	Monocytes	0.393380154053973	Classical Monocytes	170307.079483124
AML782328-TTCGAAGGTCCCTACT-1	18	Non-classical monocytes	Non-classical monocytes	0.7691268146146274	Mature NK cells_CD56- CD16+ CD3-	-0.02554714819995096	Mature NK cells_CD56- CD16+ CD3-	0.356791748934977	Non-classical monocytes	56475.1764804803
AML782328-TTCGAAGGTGGTCTCG-1	2	Classical monocytes	Classical monocytes	0.9212794446907496	Colony Forming Unit-Monocytes	-0.12672821453577585	Monocytes	0.393380154053973	Classical Monocytes	170307.079483124
AML782328-TTCGAAGGTGTGAAAT-1	11	Classical monocytes	Classical monocytes	0.9975771136110528	Plasmacytoid Dendritic Cells	-0.049764137549393926	Monocytes	0.335134309706419	Classical Monocytes	44892.8236599719
AML782328-TTCGAAGGTTATGTGC-1	11	Macrophages	Classical monocytes	0.16645406242464822	Colony Forming Unit-Monocytes	0.0033108348982288363	Monocytes	0.335134309706419	Classical Monocytes	44892.8236599719
AML782328-TTCGAAGTCAGAGACG-1	11	Classical monocytes	Classical monocytes	0.2970268039456662	Plasmacytoid Dendritic Cells	-0.11008841866834519	Monocytes	0.335134309706419	Classical Monocytes	44892.8236599719
AML782328-TTCGAAGTCCACGAAT-1	11	Classical monocytes	Classical monocytes	0.06572353559010105	Mature NK cells_CD56- CD16+ CD3-	-0.025688808449395487	Monocytes	0.335134309706419	Classical Monocytes	44892.8236599719
AML782328-TTCGAAGTCTCGAGTA-1	4	Classical monocytes	Classical monocytes	0.8514232779994846	Colony Forming Unit-Monocytes	0.08312539198595288	Myeloid Dendritic Cells	0.225897984711665	Neutrophils	66762.7479856242
AML782328-TTCGGTCAGACTTGAA-1	23	Classical monocytes	Classical monocytes	0.9892173554957931	Plasmacytoid Dendritic Cells	-0.12654590543487093	Monocytes	0.217771867396192	Classical Monocytes	20018.8621297436
AML782328-TTCGGTCAGATCGATA-1	11	Classical monocytes	Classical monocytes	0.698355694235798	Plasmacytoid Dendritic Cells	-0.07299602127010883	Monocytes	0.335134309706419	Classical Monocytes	44892.8236599719
AML782328-TTCGGTCAGCTTCGCG-1	2	Classical monocytes	Classical monocytes	0.929684206303542	Mature NK cells_CD56- CD16+ CD3-	-0.14100596428212472	Monocytes	0.393380154053973	Classical Monocytes	170307.079483124
AML782328-TTCGGTCAGGCAGGTT-1	2	Classical monocytes	Classical monocytes	0.9990109962387752	Monocytes	-0.11165054737546315	Monocytes	0.393380154053973	Classical Monocytes	170307.079483124
AML782328-TTCGGTCAGGTAAACT-1	11	Classical monocytes	Classical monocytes	0.22857281857055164	Plasmacytoid Dendritic Cells	-0.039776946886788525	Monocytes	0.335134309706419	Classical Monocytes	44892.8236599719
AML782328-TTCGGTCAGTGATCGG-1	2	Classical monocytes	Classical monocytes	0.9670654755181902	Monocytes	-0.05137270652347518	Monocytes	0.393380154053973	Classical Monocytes	170307.079483124
AML782328-TTCGGTCAGTTACCCA-1	4	Macrophages	Classical monocytes	0.07812518967193867	Plasmacytoid Dendritic Cells	-0.028619469982665756	Myeloid Dendritic Cells	0.225897984711665	Neutrophils	66762.7479856242
AML782328-TTCGGTCCAAGCCATT-1	2	Classical monocytes	Classical monocytes	0.9941358801646912	Monocytes	0.0980536864518457	Monocytes	0.393380154053973	Classical Monocytes	170307.079483124
AML782328-TTCGGTCGTACTTCTT-1	15	ETP	ETP	0.09900643173026179	Plasmacytoid Dendritic Cells	-0.10261689084515666	Megakaryocyte/erythroid progenitors	0.0275860292037222	Progenitor cells	4726.32224097384
AML782328-TTCGGTCGTATAGGGC-1	4	GMP	Classical monocytes	0.031093430534100044	Plasmacytoid Dendritic Cells	0.01822931197791371	Myeloid Dendritic Cells	0.225897984711665	Neutrophils	66762.7479856242
AML782328-TTCGGTCGTCCAACTA-1	4	Classical monocytes	Classical monocytes	0.9784583646033472	Plasmacytoid Dendritic Cells	-0.03037758621114674	Myeloid Dendritic Cells	0.225897984711665	Neutrophils	66762.7479856242
AML782328-TTCGGTCGTCCGCTGA-1	2	Non-classical monocytes	Classical monocytes	0.0681838412507043	Plasmacytoid Dendritic Cells	-0.06380127380922852	Monocytes	0.393380154053973	Classical Monocytes	170307.079483124
AML782328-TTCGGTCGTTACGACT-1	18	Non-classical monocytes	Non-classical monocytes	0.9929330186182858	Colony Forming Unit-Monocytes	0.018488946876162253	Mature NK cells_CD56- CD16+ CD3-	0.356791748934977	Non-classical monocytes	56475.1764804803
AML782328-TTCGGTCGTTATCACG-1	2	Classical monocytes	Classical monocytes	0.8159637951572289	Colony Forming Unit-Monocytes	-0.16987819156706982	Monocytes	0.393380154053973	Classical Monocytes	170307.079483124
AML782328-TTCGGTCTCGGCCGAT-1	11	Classical monocytes	Classical monocytes	0.8962496813162755	Plasmacytoid Dendritic Cells	-0.1118700002230883	Monocytes	0.335134309706419	Classical Monocytes	44892.8236599719
AML782328-TTCGGTCTCTCACATT-1	4	Non-classical monocytes	Classical monocytes	0.007425969188517758	Plasmacytoid Dendritic Cells	-0.013314553694732867	Myeloid Dendritic Cells	0.225897984711665	Neutrophils	66762.7479856242
AML782328-TTCTACAAGAAACCGC-1	2	Classical monocytes	Classical monocytes	0.6573127985256639	Colony Forming Unit-Monocytes	0.005847805939703845	Monocytes	0.393380154053973	Classical Monocytes	170307.079483124
AML782328-TTCTACAAGAACAACT-1	18	Non-classical monocytes	Non-classical monocytes	0.9996406287342032	Mature NK cells_CD56- CD16+ CD3-	0.043858508134833635	Mature NK cells_CD56- CD16+ CD3-	0.356791748934977	Non-classical monocytes	56475.1764804803
AML782328-TTCTACAAGCATGGCA-1	2	Classical monocytes	Classical monocytes	0.7652355873564651	Colony Forming Unit-Monocytes	-0.043296124174185914	Monocytes	0.393380154053973	Classical Monocytes	170307.079483124
AML782328-TTCTACAAGTCGATAA-1	2	Classical monocytes	Classical monocytes	0.6236706389057691	Colony Forming Unit-Monocytes	-0.048338488158174986	Monocytes	0.393380154053973	Classical Monocytes	170307.079483124
AML782328-TTCTACAAGTGTACCT-1	2	Classical monocytes	Classical monocytes	0.9756803104723463	Colony Forming Unit-Monocytes	-0.14248366959557535	Monocytes	0.393380154053973	Classical Monocytes	170307.079483124
AML782328-TTCTACACAAGAAAGG-1	2	Classical monocytes	Classical monocytes	0.10890015346769322	Myeloid Dendritic Cells	0.060473913224142944	Monocytes	0.393380154053973	Classical Monocytes	170307.079483124
AML782328-TTCTACACACATCTTT-1	27	Classical monocytes	Classical monocytes	0.4223764684974617	Plasmacytoid Dendritic Cells	-0.15471022884131902	Colony Forming Unit-Monocytes	0.0179949867961144	Neutrophils	65099.2519571198
AML782328-TTCTACACACGAAACG-1	11	Classical monocytes	Classical monocytes	0.04437593472706325	Colony Forming Unit-Monocytes	-0.019235772424126992	Monocytes	0.335134309706419	Classical Monocytes	44892.8236599719
AML782328-TTCTACACAGGAATGC-1	6	ETP	HSC/MPP	0.9540377953630949	Naive B cells	-0.002511807272514738	Megakaryocyte/erythroid progenitors	0.223037047377994	Progenitor cells	51236.8965879656
AML782328-TTCTACAGTAAGTGTA-1	11	Classical monocytes	Classical monocytes	0.9888357701591527	Colony Forming Unit-Monocytes	-0.085126066490538	Monocytes	0.335134309706419	Classical Monocytes	44892.8236599719
AML782328-TTCTACAGTCTACCTC-1	4	Classical monocytes	Classical monocytes	0.3571517510018013	Erythroid_CD34- CD71+ GlyA+	-0.19575828753498392	Myeloid Dendritic Cells	0.225897984711665	Neutrophils	66762.7479856242
AML782328-TTCTACAGTGACTACT-1	2	Classical monocytes	Classical monocytes	0.47346566201770107	Mature NK cells_CD56- CD16+ CD3-	0.12265117268822744	Monocytes	0.393380154053973	Classical Monocytes	170307.079483124
AML782328-TTCTACAGTTCACCTC-1	4	Classical monocytes	Classical monocytes	0.6996256477127742	Plasmacytoid Dendritic Cells	0.008656072421880337	Myeloid Dendritic Cells	0.225897984711665	Neutrophils	66762.7479856242
AML782328-TTCTACAGTTCCGTCT-1	2	Classical monocytes	Classical monocytes	0.9258897014286179	Mature NK cells_CD56- CD16+ CD3-	0.022995796746889768	Monocytes	0.393380154053973	Classical Monocytes	170307.079483124
AML782328-TTCTACATCCGCGCAA-1	2	Monocytes	Classical monocytes	0.04294955145508799	Myeloid Dendritic Cells	-0.08590638580609763	Monocytes	0.393380154053973	Classical Monocytes	170307.079483124
AML782328-TTCTACATCTTGAGAC-1	2	Classical monocytes	Classical monocytes	0.8775116671098953	Mature NK cells_CD56- CD16+ CD3-	-0.056546976441760446	Monocytes	0.393380154053973	Classical Monocytes	170307.079483124
AML782328-TTCTCAAAGAACTGTA-1	18	Non-classical monocytes	Non-classical monocytes	0.8351612030818325	Mature NK cells_CD56- CD16+ CD3-	0.07130207698057367	Mature NK cells_CD56- CD16+ CD3-	0.356791748934977	Non-classical monocytes	56475.1764804803
AML782328-TTCTCAAAGGGATACC-1	2	Macrophages	Classical monocytes	0.14240037143406836	Mature NK cells_CD56- CD16+ CD3-	0.09946293742022402	Monocytes	0.393380154053973	Classical Monocytes	170307.079483124
AML782328-TTCTCAACACAAGCCC-1	27	Classical monocytes	Classical monocytes	0.990986994892018	Mature NK cells_CD56- CD16+ CD3-	-0.05453791281523092	Colony Forming Unit-Monocytes	0.0179949867961144	Neutrophils	65099.2519571198
AML782328-TTCTCAACACATGACT-1	2	Classical monocytes	Classical monocytes	0.8649152401631374	Monocytes	0.06462029711063545	Monocytes	0.393380154053973	Classical Monocytes	170307.079483124
AML782328-TTCTCAACACCAGATT-1	2	Classical monocytes	Classical monocytes	0.31166504749264556	Colony Forming Unit-Monocytes	-0.08729698813734278	Monocytes	0.393380154053973	Classical Monocytes	170307.079483124
AML782328-TTCTCAACAGTCTTCC-1	11	Classical monocytes	Classical monocytes	0.9106596922188109	Monocytes	0.0509182027768066	Monocytes	0.335134309706419	Classical Monocytes	44892.8236599719
AML782328-TTCTCAAGTAAACACA-1	4	Macrophages	Classical monocytes	0.3358344856210189	Plasmacytoid Dendritic Cells	-0.011081127149833978	Myeloid Dendritic Cells	0.225897984711665	Neutrophils	66762.7479856242
AML782328-TTCTCAAGTCCTCTTG-1	2	Classical monocytes	Classical monocytes	0.39131068954688325	Mature NK cells_CD56- CD16+ CD3-	-0.14279811926696837	Monocytes	0.393380154053973	Classical Monocytes	170307.079483124
AML782328-TTCTCAAGTGATAAGT-1	11	Classical monocytes	Classical monocytes	0.3634461352210674	Colony Forming Unit-Monocytes	-0.030505801523630534	Monocytes	0.335134309706419	Classical Monocytes	44892.8236599719
AML782328-TTCTCAAGTTCCCGAG-1	2	Classical monocytes	Classical monocytes	0.9674606193580946	Mature NK cells_CD56- CD16+ CD3-	-0.02126170621996936	Monocytes	0.393380154053973	Classical Monocytes	170307.079483124
AML782328-TTCTCAAGTTTGACTG-1	18	Non-classical monocytes	Non-classical monocytes	0.9996839105628187	Mature NK cells_CD56- CD16+ CD3-	0.07148345812897478	Mature NK cells_CD56- CD16+ CD3-	0.356791748934977	Non-classical monocytes	56475.1764804803
AML782328-TTCTCAATCAGAAATG-1	11	Treg(diff)	Classical monocytes	0.3188116786522373	Colony Forming Unit-Monocytes	-0.09926900609336609	Monocytes	0.335134309706419	Classical Monocytes	44892.8236599719
AML782328-TTCTCAATCAGTTGAC-1	2	Classical monocytes	Classical monocytes	0.5686828686295385	Colony Forming Unit-Monocytes	-0.09902952464563733	Monocytes	0.393380154053973	Classical Monocytes	170307.079483124
AML782328-TTCTCAATCCACGCAG-1	2	Classical monocytes	Classical monocytes	0.06560227539817946	Mature NK cells_CD56- CD16+ CD3-	0.04183281992162107	Monocytes	0.393380154053973	Classical Monocytes	170307.079483124
AML782328-TTCTCAATCGTCTGCT-1	27	Classical monocytes	Classical monocytes	0.8935612212292782	Mature NK cells_CD56- CD16+ CD3-	-0.09248387955625978	Colony Forming Unit-Monocytes	0.0179949867961144	Neutrophils	65099.2519571198
AML782328-TTCTCAATCGTGGGAA-1	2	Classical monocytes	Classical monocytes	0.27743047608274535	Mature NK cells_CD56- CD16+ CD3-	-0.0008066243570480948	Monocytes	0.393380154053973	Classical Monocytes	170307.079483124
AML782328-TTCTCCTAGAGTAAGG-1	7	Tcm/Naive helper T cells	HSC/MPP	0.006689033098880548	Erythroid_CD34- CD71lo GlyA+	-0.04378335519514773	Hematopoietic stem cells_CD133+ CD34dim	0.232275784342725	Progenitor cells	34251.1874853161
AML782328-TTCTCCTAGCCAGTAG-1	2	Classical monocytes	Classical monocytes	0.8577268128695555	Monocytes	-0.002998296214952746	Monocytes	0.393380154053973	Classical Monocytes	170307.079483124
AML782328-TTCTCCTAGCCATCGC-1	2	Classical monocytes	Classical monocytes	0.983848060906796	Colony Forming Unit-Monocytes	0.017328559471714123	Monocytes	0.393380154053973	Classical Monocytes	170307.079483124
AML782328-TTCTCCTAGCTTTGGT-1	27	Classical monocytes	Classical monocytes	0.6162769502040947	Colony Forming Unit-Monocytes	-0.17268851710434874	Colony Forming Unit-Monocytes	0.0179949867961144	Neutrophils	65099.2519571198
AML782328-TTCTCCTCAATCTGCA-1	27	Classical monocytes	Classical monocytes	0.98484154066604	Mature NK cells_CD56- CD16+ CD3-	-0.13443335527313638	Colony Forming Unit-Monocytes	0.0179949867961144	Neutrophils	65099.2519571198
AML782328-TTCTCCTCACAACGTT-1	11	Classical monocytes	Classical monocytes	0.8520482727196328	Plasmacytoid Dendritic Cells	-0.09080144416264155	Monocytes	0.335134309706419	Classical Monocytes	44892.8236599719
AML782328-TTCTCCTGTACATCCA-1	11	Classical monocytes	Classical monocytes	0.9282719371976346	Colony Forming Unit-Monocytes	0.00993942962848038	Monocytes	0.335134309706419	Classical Monocytes	44892.8236599719
AML782328-TTCTCCTGTACCGTAT-1	6	Neutrophil-myeloid progenitor	HSC/MPP	0.013029661452691644	Erythroid_CD34- CD71+ GlyA+	0.011494288006800866	Megakaryocyte/erythroid progenitors	0.223037047377994	Progenitor cells	51236.8965879656
AML782328-TTCTCCTGTCACACGC-1	2	Classical monocytes	Classical monocytes	0.8270786310916979	Colony Forming Unit-Monocytes	0.02948648333848112	Monocytes	0.393380154053973	Classical Monocytes	170307.079483124
AML782328-TTCTCCTTCAAACCAC-1	2	Classical monocytes	Classical monocytes	0.23576095931266605	Monocytes	0.05308538645740096	Monocytes	0.393380154053973	Classical Monocytes	170307.079483124
AML782328-TTCTCCTTCCTGCCAT-1	18	Classical monocytes	Non-classical monocytes	0.7808703823787188	Monocytes	0.0925499841130816	Mature NK cells_CD56- CD16+ CD3-	0.356791748934977	Non-classical monocytes	56475.1764804803
AML782328-TTCTCCTTCGAATCCA-1	2	Classical monocytes	Classical monocytes	0.9777403257022182	Mature NK cells_CD56- CD16+ CD3-	-0.04481624242045198	Monocytes	0.393380154053973	Classical Monocytes	170307.079483124
AML782328-TTCTCCTTCGAGAACG-1	11	Classical monocytes	Classical monocytes	0.3668107196986283	Colony Forming Unit-Monocytes	-0.07438130514407595	Monocytes	0.335134309706419	Classical Monocytes	44892.8236599719
AML782328-TTCTCCTTCGCCTGTT-1	2	Classical monocytes	Classical monocytes	0.46266741083603585	Monocytes	-0.03969462247610464	Monocytes	0.393380154053973	Classical Monocytes	170307.079483124
AML782328-TTCTCCTTCGTGACAT-1	7	HSC/MPP	HSC/MPP	0.10404415686883522	Early B cells	-0.10787854874900779	Hematopoietic stem cells_CD133+ CD34dim	0.232275784342725	Progenitor cells	34251.1874853161
AML782328-TTCTCCTTCGTTTGCC-1	2	Classical monocytes	Classical monocytes	0.9542073809371929	Mature NK cells_CD56- CD16+ CD3-	-0.025965074956497594	Monocytes	0.393380154053973	Classical Monocytes	170307.079483124
AML782328-TTCTTAGAGACTTGAA-1	11	Classical monocytes	Classical monocytes	0.9431822857390857	Colony Forming Unit-Monocytes	-0.04582247731789852	Monocytes	0.335134309706419	Classical Monocytes	44892.8236599719
AML782328-TTCTTAGAGCAGGCTA-1	2	Classical monocytes	Classical monocytes	0.9758125936271701	Monocytes	0.1074721427059511	Monocytes	0.393380154053973	Classical Monocytes	170307.079483124
AML782328-TTCTTAGAGCATGGCA-1	2	Monocytes	Classical monocytes	0.03502845630000881	Mature NK cells_CD56- CD16+ CD3-	0.09681821758196954	Monocytes	0.393380154053973	Classical Monocytes	170307.079483124
AML782328-TTCTTAGAGCCACGCT-1	2	Classical monocytes	Classical monocytes	0.9436267912825019	Myeloid Dendritic Cells	0.06832278717263895	Monocytes	0.393380154053973	Classical Monocytes	170307.079483124
AML782328-TTCTTAGAGGAATTAC-1	27	Classical monocytes	Classical monocytes	0.681775153920255	Plasmacytoid Dendritic Cells	-0.15990081775151546	Colony Forming Unit-Monocytes	0.0179949867961144	Neutrophils	65099.2519571198
AML782328-TTCTTAGAGGGTTCCC-1	18	Non-classical monocytes	Non-classical monocytes	0.9997352320529952	Mature NK cells_CD56- CD16+ CD3-	-0.016009314806499822	Mature NK cells_CD56- CD16+ CD3-	0.356791748934977	Non-classical monocytes	56475.1764804803
AML782328-TTCTTAGAGGTTACCT-1	2	Classical monocytes	Classical monocytes	0.9334932089988737	Mature NK cells_CD56- CD16+ CD3-	-0.0559074560555349	Monocytes	0.393380154053973	Classical Monocytes	170307.079483124
AML782328-TTCTTAGCACCAGCAC-1	18	Non-classical monocytes	Non-classical monocytes	0.9998531947579571	Mature NK cells_CD56- CD16+ CD3-	0.03394714898467095	Mature NK cells_CD56- CD16+ CD3-	0.356791748934977	Non-classical monocytes	56475.1764804803
AML782328-TTCTTAGCACTGAAGG-1	11	Classical monocytes	Classical monocytes	0.6451492606549617	Colony Forming Unit-Monocytes	-0.05207114272105659	Monocytes	0.335134309706419	Classical Monocytes	44892.8236599719
AML782328-TTCTTAGCAGACGCTC-1	2	Monocytes	Classical monocytes	0.2956990083493406	Mature NK cells_CD56- CD16+ CD3-	-0.11048590650910878	Monocytes	0.393380154053973	Classical Monocytes	170307.079483124
AML782328-TTCTTAGGTACCGCTG-1	6	Treg(diff)	HSC/MPP	0.2410409992918576	Erythroid_CD34- CD71+ GlyA+	0.10341063520535121	Megakaryocyte/erythroid progenitors	0.223037047377994	Progenitor cells	51236.8965879656
AML782328-TTCTTAGGTTCTCATT-1	18	Non-classical monocytes	Non-classical monocytes	0.8260154687815621	Mature NK cells_CD56- CD16+ CD3-	0.022638541416522537	Mature NK cells_CD56- CD16+ CD3-	0.356791748934977	Non-classical monocytes	56475.1764804803
AML782328-TTCTTAGTCACCCTCA-1	11	Classical monocytes	Classical monocytes	0.9987064651511296	Plasmacytoid Dendritic Cells	0.002247992940526135	Monocytes	0.335134309706419	Classical Monocytes	44892.8236599719
AML782328-TTCTTAGTCATAAAGG-1	18	Classical monocytes	Non-classical monocytes	0.8271449895975022	Colony Forming Unit-Monocytes	-0.044352532344814705	Mature NK cells_CD56- CD16+ CD3-	0.356791748934977	Non-classical monocytes	56475.1764804803
AML782328-TTCTTAGTCGCGTTTC-1	2	Classical monocytes	Classical monocytes	0.7849893344490618	Mature NK cells_CD56- CD16+ CD3-	-0.16993524657335363	Monocytes	0.393380154053973	Classical Monocytes	170307.079483124
AML782328-TTCTTAGTCTTGCCGT-1	2	Classical monocytes	Classical monocytes	0.8485307325943553	Mature NK cells_CD56- CD16+ CD3-	-0.10700126688340383	Monocytes	0.393380154053973	Classical Monocytes	170307.079483124
AML782328-TTGAACGAGAAGGTTT-1	2	Classical monocytes	Classical monocytes	0.9027663807859038	Colony Forming Unit-Monocytes	-0.06268748713318968	Monocytes	0.393380154053973	Classical Monocytes	170307.079483124
AML782328-TTGAACGAGCGAGAAA-1	14	DC2	DC2	0.6585192200140667	Myeloid Dendritic Cells	0.028275883638208897	Myeloid Dendritic Cells	0.344724715206776	Myeloid Dendritic cells	81419.6897678935
AML782328-TTGAACGAGTTGTAGA-1	2	Classical monocytes	Classical monocytes	0.8598583572154905	Colony Forming Unit-Monocytes	0.04064701630684152	Monocytes	0.393380154053973	Classical Monocytes	170307.079483124
AML782328-TTGAACGCAGTCAGAG-1	2	Classical monocytes	Classical monocytes	0.8115897578666058	Colony Forming Unit-Monocytes	-0.01995269348231203	Monocytes	0.393380154053973	Classical Monocytes	170307.079483124
AML782328-TTGAACGCATATACGC-1	2	Classical monocytes	Classical monocytes	0.3390907701448839	Colony Forming Unit-Monocytes	-0.08729678770510668	Monocytes	0.393380154053973	Classical Monocytes	170307.079483124
AML782328-TTGAACGCATTGTGCA-1	7	HSC/MPP	HSC/MPP	0.7538771636729557	Early B cells	-0.041583235717485366	Hematopoietic stem cells_CD133+ CD34dim	0.232275784342725	Progenitor cells	34251.1874853161
AML782328-TTGAACGGTAGTAGTA-1	18	Non-classical monocytes	Non-classical monocytes	0.9998027461597544	Mature NK cells_CD56- CD16+ CD3-	-0.044690210729781736	Mature NK cells_CD56- CD16+ CD3-	0.356791748934977	Non-classical monocytes	56475.1764804803
AML782328-TTGAACGGTCACCCAG-1	2	Classical monocytes	Classical monocytes	0.7588402896770864	Colony Forming Unit-Monocytes	-0.06981451173993061	Monocytes	0.393380154053973	Classical Monocytes	170307.079483124
AML782328-TTGAACGGTCTGCGGT-1	18	Non-classical monocytes	Non-classical monocytes	0.999711914395303	Mature NK cells_CD56- CD16+ CD3-	0.002626730155357712	Mature NK cells_CD56- CD16+ CD3-	0.356791748934977	Non-classical monocytes	56475.1764804803
AML782328-TTGAACGGTGCTTCTC-1	2	Classical monocytes	Classical monocytes	0.8540095376112538	Colony Forming Unit-Monocytes	-0.0360486448037355	Monocytes	0.393380154053973	Classical Monocytes	170307.079483124
AML782328-TTGAACGGTTCATGGT-1	4	Monocytes	Classical monocytes	0.08557962247417743	Plasmacytoid Dendritic Cells	-0.010173660157682242	Myeloid Dendritic Cells	0.225897984711665	Neutrophils	66762.7479856242
AML782328-TTGAACGGTTGGGACA-1	18	Non-classical monocytes	Non-classical monocytes	0.8021339633356659	Mature NK cells_CD56- CD16+ CD3-	0.09898668038502988	Mature NK cells_CD56- CD16+ CD3-	0.356791748934977	Non-classical monocytes	56475.1764804803
AML782328-TTGAACGTCGAATCCA-1	14	DC2	DC2	0.31401064906588916	Plasmacytoid Dendritic Cells	0.03178894874669995	Myeloid Dendritic Cells	0.344724715206776	Myeloid Dendritic cells	81419.6897678935
AML782328-TTGAACGTCGAATGCT-1	11	Classical monocytes	Classical monocytes	0.6945722902637855	Mature NK cells_CD56- CD16+ CD3-	0.038502082011180626	Monocytes	0.335134309706419	Classical Monocytes	44892.8236599719
AML782328-TTGAACGTCGGTCCGA-1	2	Classical monocytes	Classical monocytes	0.5479982479060392	Colony Forming Unit-Monocytes	-0.1205997664112605	Monocytes	0.393380154053973	Classical Monocytes	170307.079483124
AML782328-TTGAACGTCTCTAGGA-1	11	Classical monocytes	Classical monocytes	0.7796535141821279	Mature NK cells_CD56- CD16+ CD3-	-0.05904100368001005	Monocytes	0.335134309706419	Classical Monocytes	44892.8236599719
AML782328-TTGAACGTCTTGTACT-1	2	Classical monocytes	Classical monocytes	0.979197791591209	Colony Forming Unit-Monocytes	-0.003914672088224955	Monocytes	0.393380154053973	Classical Monocytes	170307.079483124
AML782328-TTGACTTAGAGTAAGG-1	27	Classical monocytes	Classical monocytes	0.3091865818618707	Mature NK cells_CD56- CD16+ CD3-	-0.20733331698614277	Colony Forming Unit-Monocytes	0.0179949867961144	Neutrophils	65099.2519571198
AML782328-TTGACTTAGGGAAACA-1	4	Classical monocytes	Classical monocytes	0.2236594188545833	Pro B cells	0.06062415271115376	Myeloid Dendritic Cells	0.225897984711665	Neutrophils	66762.7479856242
AML782328-TTGACTTAGTCTCAAC-1	2	Classical monocytes	Classical monocytes	0.5935879610100764	Colony Forming Unit-Monocytes	-0.05531592016473286	Monocytes	0.393380154053973	Classical Monocytes	170307.079483124
AML782328-TTGACTTCATCTATGG-1	18	Non-classical monocytes	Non-classical monocytes	0.9996876214399306	Mature NK cells_CD56- CD16+ CD3-	0.11877108640785672	Mature NK cells_CD56- CD16+ CD3-	0.356791748934977	Non-classical monocytes	56475.1764804803
AML782328-TTGACTTGTAGGCTGA-1	2	Classical monocytes	Classical monocytes	0.539095638846476	Mature NK cells_CD56- CD16+ CD3-	-0.04981736249741461	Monocytes	0.393380154053973	Classical Monocytes	170307.079483124
AML782328-TTGACTTGTCATATGC-1	11	Classical monocytes	Classical monocytes	0.9583393892004077	Plasmacytoid Dendritic Cells	-0.10211207130248634	Monocytes	0.335134309706419	Classical Monocytes	44892.8236599719
AML782328-TTGACTTGTCTAGCCG-1	7	HSC/MPP	HSC/MPP	0.8465365215354496	Plasmacytoid Dendritic Cells	-0.10453551763295664	Hematopoietic stem cells_CD133+ CD34dim	0.232275784342725	Progenitor cells	34251.1874853161
AML782328-TTGACTTGTCTGATTG-1	18	Non-classical monocytes	Non-classical monocytes	0.9999990369900428	Mature NK cells_CD56- CD16+ CD3-	0.16121705354222954	Mature NK cells_CD56- CD16+ CD3-	0.356791748934977	Non-classical monocytes	56475.1764804803
AML782328-TTGACTTGTTCCTCCA-1	18	Non-classical monocytes	Classical monocytes	0.9690311732979273	Mature NK cells_CD56- CD16+ CD3-	0.06818620236615447	Mature NK cells_CD56- CD16+ CD3-	0.356791748934977	Non-classical monocytes	56475.1764804803
AML782328-TTGACTTGTTTGGCGC-1	18	Non-classical monocytes	Non-classical monocytes	0.9399014761921367	Mature NK cells_CD56- CD16+ CD3-	0.04370517271226535	Mature NK cells_CD56- CD16+ CD3-	0.356791748934977	Non-classical monocytes	56475.1764804803
AML782328-TTGACTTTCATTCACT-1	11	Classical monocytes	Classical monocytes	0.36235055325027354	Colony Forming Unit-Monocytes	-0.06640008343993982	Monocytes	0.335134309706419	Classical Monocytes	44892.8236599719
AML782328-TTGACTTTCGCAAGCC-1	6	Tcm/Naive helper T cells	HSC/MPP	0.10806580152753668	Plasmacytoid Dendritic Cells	-0.1805878258364157	Megakaryocyte/erythroid progenitors	0.223037047377994	Progenitor cells	51236.8965879656
AML782328-TTGACTTTCTTACCGC-1	2	Classical monocytes	Classical monocytes	0.3054561572854262	Mature NK cells_CD56- CD16+ CD3-	-0.016049285323816588	Monocytes	0.393380154053973	Classical Monocytes	170307.079483124
AML782328-TTGCCGTAGGATGGAA-1	15	ETP	ETP	0.020563121197370436	Plasmacytoid Dendritic Cells	-0.041653711970796654	Megakaryocyte/erythroid progenitors	0.0275860292037222	Progenitor cells	4726.32224097384
AML782328-TTGCCGTCACATCCAA-1	18	Non-classical monocytes	Non-classical monocytes	0.9961676902901265	Colony Forming Unit-Monocytes	0.036780222469260715	Mature NK cells_CD56- CD16+ CD3-	0.356791748934977	Non-classical monocytes	56475.1764804803
AML782328-TTGCCGTCATCGGTTA-1	18	Non-classical monocytes	Non-classical monocytes	0.9996101926690738	Mature NK cells_CD56- CD16+ CD3-	0.017302619148868863	Mature NK cells_CD56- CD16+ CD3-	0.356791748934977	Non-classical monocytes	56475.1764804803
AML782328-TTGCCGTGTACCGAGA-1	4	Neutrophil-myeloid progenitor	Classical monocytes	0.6368317948955282	Common myeloid progenitors	-0.04925839730171537	Myeloid Dendritic Cells	0.225897984711665	Neutrophils	66762.7479856242
AML782328-TTGCCGTGTACCGTAT-1	2	Classical monocytes	Classical monocytes	0.5388949686823776	Mature NK cells_CD56- CD16+ CD3-	-0.0026727233591206465	Monocytes	0.393380154053973	Classical Monocytes	170307.079483124
AML782328-TTGCCGTGTGTGAAAT-1	18	Non-classical monocytes	Non-classical monocytes	0.9728496405359173	Monocytes	0.06282936488122591	Mature NK cells_CD56- CD16+ CD3-	0.356791748934977	Non-classical monocytes	56475.1764804803
AML782328-TTGCCGTGTTATCCGA-1	11	Classical monocytes	Classical monocytes	0.9341871344176255	Colony Forming Unit-Monocytes	0.056578748485577805	Monocytes	0.335134309706419	Classical Monocytes	44892.8236599719
AML782328-TTGCCGTGTTCGTGAT-1	4	Classical monocytes	Classical monocytes	0.4686616403628903	Plasmacytoid Dendritic Cells	-0.13096113719868097	Myeloid Dendritic Cells	0.225897984711665	Neutrophils	66762.7479856242
AML782328-TTGCCGTGTTTGGGCC-1	7	HSC/MPP	HSC/MPP	0.24108470757391737	Erythroid_CD34- CD71- GlyA+	-0.12699181578773633	Hematopoietic stem cells_CD133+ CD34dim	0.232275784342725	Progenitor cells	34251.1874853161
AML782328-TTGCCGTTCCGAAGAG-1	27	Classical monocytes	Classical monocytes	0.9832228835342115	Mature NK cells_CD56- CD16+ CD3-	-0.14513872674213765	Colony Forming Unit-Monocytes	0.0179949867961144	Neutrophils	65099.2519571198
AML782328-TTGCCGTTCTGCCAGG-1	27	Classical monocytes	Classical monocytes	0.6795751506349161	Erythroid_CD34- CD71lo GlyA+	-0.1980830686135039	Colony Forming Unit-Monocytes	0.0179949867961144	Neutrophils	65099.2519571198
AML782328-TTGCGTCAGAATTGTG-1	2	Classical monocytes	Classical monocytes	0.9994056088150681	Colony Forming Unit-Monocytes	0.023745482727138015	Monocytes	0.393380154053973	Classical Monocytes	170307.079483124
AML782328-TTGCGTCAGAGTCTGG-1	11	Classical monocytes	Classical monocytes	0.4647774625802141	Myeloid Dendritic Cells	-0.09406016475213316	Monocytes	0.335134309706419	Classical Monocytes	44892.8236599719
AML782328-TTGCGTCAGATCCCAT-1	2	Classical monocytes	Classical monocytes	0.15817159591617772	Mature NK cells_CD56- CD16+ CD3-	-0.17311198710972628	Monocytes	0.393380154053973	Classical Monocytes	170307.079483124
AML782328-TTGCGTCAGATGCGAC-1	2	Classical monocytes	Classical monocytes	0.9990387411918465	Mature NK cells_CD56- CD16+ CD3-	-0.05520609345972293	Monocytes	0.393380154053973	Classical Monocytes	170307.079483124
AML782328-TTGCGTCAGCGTGAAC-1	11	Classical monocytes	Classical monocytes	0.999706936116836	Colony Forming Unit-Monocytes	-0.10149544746985417	Monocytes	0.335134309706419	Classical Monocytes	44892.8236599719
AML782328-TTGCGTCAGGATGGAA-1	11	Classical monocytes	Classical monocytes	0.05236893602651501	Colony Forming Unit-Monocytes	-0.12262251852676549	Monocytes	0.335134309706419	Classical Monocytes	44892.8236599719
AML782328-TTGCGTCAGTCTCGGC-1	11	Classical monocytes	Classical monocytes	0.6116403460986763	Colony Forming Unit-Monocytes	-0.0676249298518485	Monocytes	0.335134309706419	Classical Monocytes	44892.8236599719
AML782328-TTGCGTCAGTGTACGG-1	15	Naive B cells	HSC/MPP	0.015174697688969223	Plasmacytoid Dendritic Cells	-0.09103528968527654	Megakaryocyte/erythroid progenitors	0.0275860292037222	Progenitor cells	4726.32224097384
AML782328-TTGCGTCCAAGACACG-1	11	Classical monocytes	Classical monocytes	0.9928703954365107	Colony Forming Unit-Monocytes	-0.09537561990872327	Monocytes	0.335134309706419	Classical Monocytes	44892.8236599719
AML782328-TTGCGTCCAGTATAAG-1	2	Non-classical monocytes	Classical monocytes	0.2671647158964267	Colony Forming Unit-Monocytes	0.01396147326613622	Monocytes	0.393380154053973	Classical Monocytes	170307.079483124
AML782328-TTGCGTCCATAGAAAC-1	27	Classical monocytes	Classical monocytes	0.9655510821547362	Mature NK cells_CD56- CD16+ CD3-	-0.16029287232738948	Colony Forming Unit-Monocytes	0.0179949867961144	Neutrophils	65099.2519571198
AML782328-TTGCGTCCATCACAAC-1	18	Non-classical monocytes	Non-classical monocytes	0.9952953160088754	Mature NK cells_CD56- CD16+ CD3-	0.06331035239005489	Mature NK cells_CD56- CD16+ CD3-	0.356791748934977	Non-classical monocytes	56475.1764804803
AML782328-TTGCGTCCATGCTGGC-1	7	HSC/MPP	HSC/MPP	0.5073743270124569	Early B cells	-0.1504014457148105	Hematopoietic stem cells_CD133+ CD34dim	0.232275784342725	Progenitor cells	34251.1874853161
AML782328-TTGCGTCGTAAACCTC-1	2	Classical monocytes	Classical monocytes	0.5748772963501253	Mature NK cells_CD56- CD16+ CD3-	-0.06573195291179536	Monocytes	0.393380154053973	Classical Monocytes	170307.079483124
AML782328-TTGCGTCGTAGGGTAC-1	4	Macrophages	HSC/MPP	0.010424231660080711	Erythroid_CD34- CD71+ GlyA+	-0.04632820909933266	Myeloid Dendritic Cells	0.225897984711665	Neutrophils	66762.7479856242
AML782328-TTGCGTCTCAAACAAG-1	44	Treg(diff)	HSC/MPP	0.08189649926821706	Plasmacytoid Dendritic Cells	-0.0818165132485405	CD8+ Effector Memory RA	0.482098040076288	CD8+ NKT-like cells	1388.97577085763
AML782328-TTGCGTCTCACTCCTG-1	2	Classical monocytes	Classical monocytes	0.3721110581186957	Colony Forming Unit-Monocytes	-0.06133717014083784	Monocytes	0.393380154053973	Classical Monocytes	170307.079483124
AML782328-TTGCGTCTCGTCTGCT-1	2	Classical monocytes	Classical monocytes	0.1114587596441329	Mature NK cells_CD56- CD16+ CD3-	-0.08533640565436874	Monocytes	0.393380154053973	Classical Monocytes	170307.079483124
AML782328-TTGGAACAGCTGTCTA-1	7	HSC/MPP	HSC/MPP	0.797414430615051	Plasmacytoid Dendritic Cells	-0.09654400417197029	Hematopoietic stem cells_CD133+ CD34dim	0.232275784342725	Progenitor cells	34251.1874853161
AML782328-TTGGAACCAATGGAGC-1	27	Classical monocytes	Classical monocytes	0.9949802726635715	Mature NK cells_CD56- CD16+ CD3-	-0.112029014428703	Colony Forming Unit-Monocytes	0.0179949867961144	Neutrophils	65099.2519571198
AML782328-TTGGAACGTCCCGACA-1	18	Non-classical monocytes	Non-classical monocytes	0.9740045959506752	Mature NK cells_CD56- CD16+ CD3-	0.011917901825996375	Mature NK cells_CD56- CD16+ CD3-	0.356791748934977	Non-classical monocytes	56475.1764804803
AML782328-TTGGAACGTTTGACTG-1	18	Classical monocytes	Classical monocytes	0.8225797349627421	Monocytes	-0.030125843392540663	Mature NK cells_CD56- CD16+ CD3-	0.356791748934977	Non-classical monocytes	56475.1764804803
AML782328-TTGGAACTCAAGCCTA-1	11	Classical monocytes	Classical monocytes	0.9848383590101281	Mature NK cells_CD56- CD16+ CD3-	-0.06597786828260985	Monocytes	0.335134309706419	Classical Monocytes	44892.8236599719
AML782328-TTGGAACTCACGATGT-1	27	CD16- NK cells	Classical monocytes	0.05396189005855303	Erythroid_CD34- CD71+ GlyA+	-0.16188255783008998	Colony Forming Unit-Monocytes	0.0179949867961144	Neutrophils	65099.2519571198
AML782328-TTGGAACTCAGGCCCA-1	4	Monocytes	Classical monocytes	0.2937153715247823	Plasmacytoid Dendritic Cells	-0.08359661648068614	Myeloid Dendritic Cells	0.225897984711665	Neutrophils	66762.7479856242
AML782328-TTGGAACTCTGGTGTA-1	11	Classical monocytes	Classical monocytes	0.334855673290178	Plasmacytoid Dendritic Cells	-0.050820252572518584	Monocytes	0.335134309706419	Classical Monocytes	44892.8236599719
AML782328-TTGGCAAAGCCGCCTA-1	11	Classical monocytes	Classical monocytes	0.6144541077188187	Mature NK cells_CD56- CD16+ CD3-	-0.01522017217329531	Monocytes	0.335134309706419	Classical Monocytes	44892.8236599719
AML782328-TTGGCAAAGGTTACCT-1	6	Tcm/Naive helper T cells	HSC/MPP	0.0002709440134933099	Erythroid_CD34+ CD71+ GlyA-	-0.06805953386548315	Megakaryocyte/erythroid progenitors	0.223037047377994	Progenitor cells	51236.8965879656
AML782328-TTGGCAACACATGTGT-1	2	Classical monocytes	Classical monocytes	0.6979521120642347	Colony Forming Unit-Monocytes	0.004355141972542499	Monocytes	0.393380154053973	Classical Monocytes	170307.079483124
AML782328-TTGGCAACACGGCTAC-1	2	Classical monocytes	Classical monocytes	0.8950722420615355	Myeloid Dendritic Cells	-0.1018705962241701	Monocytes	0.393380154053973	Classical Monocytes	170307.079483124
AML782328-TTGGCAACATGGTCAT-1	14	DC2	DC2	0.06983683996675273	Plasmacytoid Dendritic Cells	-0.00921799421155005	Myeloid Dendritic Cells	0.344724715206776	Myeloid Dendritic cells	81419.6897678935
AML782328-TTGGCAAGTAATTGGA-1	2	Classical monocytes	Non-classical monocytes	0.8300042273062185	Colony Forming Unit-Monocytes	-0.006882602504366139	Monocytes	0.393380154053973	Classical Monocytes	170307.079483124
AML782328-TTGGCAAGTCACCCAG-1	7	HSC/MPP	HSC/MPP	0.471600174921629	Erythroid_CD34- CD71lo GlyA+	-0.07103238222016225	Hematopoietic stem cells_CD133+ CD34dim	0.232275784342725	Progenitor cells	34251.1874853161
AML782328-TTGGCAAGTCCCTTGT-1	2	Monocytes	Classical monocytes	0.3776394782489315	Mature NK cells_CD56- CD16+ CD3-	0.040151028023072736	Monocytes	0.393380154053973	Classical Monocytes	170307.079483124
AML782328-TTGGCAAGTCCGAGTC-1	2	Classical monocytes	Classical monocytes	0.4288513772104886	Monocytes	-0.027163088218358656	Monocytes	0.393380154053973	Classical Monocytes	170307.079483124
AML782328-TTGGCAAGTCTTGCGG-1	18	Non-classical monocytes	Non-classical monocytes	0.9979770609368352	Mature NK cells_CD56- CD16+ CD3-	0.07531214493095281	Mature NK cells_CD56- CD16+ CD3-	0.356791748934977	Non-classical monocytes	56475.1764804803
AML782328-TTGGCAAGTGATGTGG-1	18	Non-classical monocytes	Non-classical monocytes	0.9706005293701535	Mature NK cells_CD56- CD16+ CD3-	0.006747045523189993	Mature NK cells_CD56- CD16+ CD3-	0.356791748934977	Non-classical monocytes	56475.1764804803
AML782328-TTGGCAATCAACCAAC-1	18	Non-classical monocytes	Non-classical monocytes	0.2097397565315217	Mature NK cells_CD56- CD16+ CD3-	0.0085879555224254	Mature NK cells_CD56- CD16+ CD3-	0.356791748934977	Non-classical monocytes	56475.1764804803
AML782328-TTGGCAATCAGCGATT-1	2	Non-classical monocytes	Classical monocytes	0.32528462593786234	Mature NK cells_CD56- CD16+ CD3-	-0.036511057963929526	Monocytes	0.393380154053973	Classical Monocytes	170307.079483124
AML782328-TTGGCAATCGGCATCG-1	35	Naive B cells	HSC/MPP	0.05581126624642708	Hematopoietic stem cells_CD38- CD34+	-0.053778420279968216	Hematopoietic stem cells_CD133+ CD34dim	0.0676982332652732	Unknown	-97.2365780078157
AML782328-TTGGCAATCTAGCACA-1	18	Non-classical monocytes	Non-classical monocytes	0.9977388858882631	Mature NK cells_CD56- CD16+ CD3-	-0.10991610497402968	Mature NK cells_CD56- CD16+ CD3-	0.356791748934977	Non-classical monocytes	56475.1764804803
AML782328-TTGGCAATCTGCTGTC-1	2	Classical monocytes	Classical monocytes	0.9712640835052888	Mature NK cells_CD56- CD16+ CD3-	0.03882470239300977	Monocytes	0.393380154053973	Classical Monocytes	170307.079483124
AML782328-TTGGCAATCTGTTGAG-1	2	Classical monocytes	Classical monocytes	0.9904625348233724	Colony Forming Unit-Monocytes	0.014333425390189582	Monocytes	0.393380154053973	Classical Monocytes	170307.079483124
AML782328-TTGTAGGAGCCACTAT-1	11	Classical monocytes	Classical monocytes	0.46169568820754525	Colony Forming Unit-Monocytes	-0.14177043649055196	Monocytes	0.335134309706419	Classical Monocytes	44892.8236599719
AML782328-TTGTAGGCAAGACACG-1	2	Classical monocytes	Classical monocytes	0.6067601917043146	Plasmacytoid Dendritic Cells	-0.06882411569993199	Monocytes	0.393380154053973	Classical Monocytes	170307.079483124
AML782328-TTGTAGGCAAGTAATG-1	2	Classical monocytes	Classical monocytes	0.9985571185954617	Colony Forming Unit-Monocytes	-0.036545746816654255	Monocytes	0.393380154053973	Classical Monocytes	170307.079483124
AML782328-TTGTAGGCACACTGCG-1	4	Classical monocytes	Classical monocytes	0.4839696982487197	Colony Forming Unit-Monocytes	-0.024284941082567665	Myeloid Dendritic Cells	0.225897984711665	Neutrophils	66762.7479856242
AML782328-TTGTAGGCAGGCGATA-1	4	Macrophages	Classical monocytes	0.07903086828994464	Monocytes	0.09998069712262032	Myeloid Dendritic Cells	0.225897984711665	Neutrophils	66762.7479856242
AML782328-TTGTAGGCATACTCTT-1	7	HSC/MPP	HSC/MPP	0.059960976262127215	Plasmacytoid Dendritic Cells	-0.014680909867507185	Hematopoietic stem cells_CD133+ CD34dim	0.232275784342725	Progenitor cells	34251.1874853161
AML782328-TTGTAGGCATCCCACT-1	2	Classical monocytes	Classical monocytes	0.8712221415037523	Colony Forming Unit-Monocytes	-0.09433071153769937	Monocytes	0.393380154053973	Classical Monocytes	170307.079483124
AML782328-TTGTAGGCATCGATGT-1	2	Classical monocytes	Classical monocytes	0.9905285617795871	Monocytes	-0.05031929985198217	Monocytes	0.393380154053973	Classical Monocytes	170307.079483124
AML782328-TTGTAGGCATTCACTT-1	27	Classical monocytes	Classical monocytes	0.888289896854988	Mature NK cells_CD56- CD16+ CD3-	-0.19429463847907805	Colony Forming Unit-Monocytes	0.0179949867961144	Neutrophils	65099.2519571198
AML782328-TTGTAGGGTCTGGAGA-1	27	Classical monocytes	Classical monocytes	0.019739219969668143	Erythroid_CD34- CD71+ GlyA+	-0.1626984423257969	Colony Forming Unit-Monocytes	0.0179949867961144	Neutrophils	65099.2519571198
AML782328-TTGTAGGTCAACACAC-1	2	Classical monocytes	Classical monocytes	0.8701097732831101	Mature NK cells_CD56- CD16+ CD3-	0.024456667307636765	Monocytes	0.393380154053973	Classical Monocytes	170307.079483124
AML782328-TTGTAGGTCACCGGGT-1	4	Classical monocytes	Classical monocytes	0.14001125788718888	Plasmacytoid Dendritic Cells	-0.051896398353100275	Myeloid Dendritic Cells	0.225897984711665	Neutrophils	66762.7479856242
AML782328-TTGTAGGTCAGCGATT-1	6	ETP	HSC/MPP	0.7909211896051136	Pro B cells	0.12089978391009737	Megakaryocyte/erythroid progenitors	0.223037047377994	Progenitor cells	51236.8965879656
AML782328-TTTACTGAGAAGCCCA-1	2	Classical monocytes	Classical monocytes	0.6184476084811039	Mature NK cells_CD56- CD16+ CD3-	0.043508268152919916	Monocytes	0.393380154053973	Classical Monocytes	170307.079483124
AML782328-TTTACTGAGCCGCCTA-1	2	Classical monocytes	Classical monocytes	0.47834564091930054	Mature NK cells_CD56- CD16+ CD3-	0.006754867599559551	Monocytes	0.393380154053973	Classical Monocytes	170307.079483124
AML782328-TTTACTGAGTTCGATC-1	2	Classical monocytes	Classical monocytes	0.01566222915407733	Plasmacytoid Dendritic Cells	-0.08466272631218504	Monocytes	0.393380154053973	Classical Monocytes	170307.079483124
AML782328-TTTACTGCAAACCTAC-1	2	Classical monocytes	Classical monocytes	0.84754503302122	Monocytes	-0.08237063944044752	Monocytes	0.393380154053973	Classical Monocytes	170307.079483124
AML782328-TTTACTGCACATTTCT-1	7	HSC/MPP	HSC/MPP	0.030514434140845394	Hematopoietic stem cells_CD133+ CD34dim	0.012457520544200528	Hematopoietic stem cells_CD133+ CD34dim	0.232275784342725	Progenitor cells	34251.1874853161
AML782328-TTTACTGCATTAGGCT-1	2	Classical monocytes	Classical monocytes	0.9929853162015986	Colony Forming Unit-Monocytes	-0.07319379925794482	Monocytes	0.393380154053973	Classical Monocytes	170307.079483124
AML782328-TTTACTGGTACAAGTA-1	28	Classical monocytes	Classical monocytes	0.4133375024086328	Myeloid Dendritic Cells	0.008233706391855812	Monocytes	0.185252990019965	Classical Monocytes	26280.2458041883
AML782328-TTTACTGGTTGCGCAC-1	2	Classical monocytes	Classical monocytes	0.7403508250364657	Mature NK cells_CD56- CD16+ CD3-	-0.010112157253913916	Monocytes	0.393380154053973	Classical Monocytes	170307.079483124
AML782328-TTTACTGTCACAAACC-1	4	Neutrophil-myeloid progenitor	Classical monocytes	0.18382442494565912	Plasmacytoid Dendritic Cells	0.048069083500445337	Myeloid Dendritic Cells	0.225897984711665	Neutrophils	66762.7479856242
AML782328-TTTACTGTCACCTTAT-1	15	ETP	ETP	0.8313503882504627	Naive B cells	-0.09971247350924996	Megakaryocyte/erythroid progenitors	0.0275860292037222	Progenitor cells	4726.32224097384
AML782328-TTTACTGTCCGCGTTT-1	7	HSC/MPP	HSC/MPP	0.00371438148150382	Plasmacytoid Dendritic Cells	-0.09377275820849347	Hematopoietic stem cells_CD133+ CD34dim	0.232275784342725	Progenitor cells	34251.1874853161
AML782328-TTTACTGTCGAACTGT-1	11	Classical monocytes	Classical monocytes	0.1414987733411727	Plasmacytoid Dendritic Cells	-0.05990156403321865	Monocytes	0.335134309706419	Classical Monocytes	44892.8236599719
AML782328-TTTACTGTCGCAAGCC-1	18	Non-classical monocytes	Non-classical monocytes	0.9582978579579006	Mature NK cells_CD56- CD16+ CD3-	-0.07765964556005533	Mature NK cells_CD56- CD16+ CD3-	0.356791748934977	Non-classical monocytes	56475.1764804803
AML782328-TTTACTGTCGGAAATA-1	2	Classical monocytes	Classical monocytes	0.11268092959471143	Monocytes	-0.1308943872296556	Monocytes	0.393380154053973	Classical Monocytes	170307.079483124
AML782328-TTTACTGTCGTAGGTT-1	2	Classical monocytes	Classical monocytes	0.9593841571381636	Colony Forming Unit-Monocytes	0.13741069960897445	Monocytes	0.393380154053973	Classical Monocytes	170307.079483124
AML782328-TTTACTGTCTGTACGA-1	18	Classical monocytes	Classical monocytes	0.7780546848879862	Mature NK cells_CD56- CD16+ CD3-	0.04087035434689107	Mature NK cells_CD56- CD16+ CD3-	0.356791748934977	Non-classical monocytes	56475.1764804803
AML782328-TTTATGCAGACACGAC-1	11	Classical monocytes	Classical monocytes	0.8748282301320248	Monocytes	0.0306794066826629	Monocytes	0.335134309706419	Classical Monocytes	44892.8236599719
AML782328-TTTATGCAGACTGGGT-1	7	Naive B cells	HSC/MPP	0.15559460294012745	Early B cells	-0.13805744548048876	Hematopoietic stem cells_CD133+ CD34dim	0.232275784342725	Progenitor cells	34251.1874853161
AML782328-TTTATGCAGCTCTCGG-1	18	Non-classical monocytes	Non-classical monocytes	0.9740171585641839	Mature NK cells_CD56- CD16+ CD3-	0.07621415510025278	Mature NK cells_CD56- CD16+ CD3-	0.356791748934977	Non-classical monocytes	56475.1764804803
AML782328-TTTATGCAGGCTAGAC-1	11	Classical monocytes	Classical monocytes	0.23905809811405546	Monocytes	-0.11541147790908729	Monocytes	0.335134309706419	Classical Monocytes	44892.8236599719
AML782328-TTTATGCAGTGAAGAG-1	2	Classical monocytes	Classical monocytes	0.8777390442259495	Colony Forming Unit-Monocytes	-0.16588113180777148	Monocytes	0.393380154053973	Classical Monocytes	170307.079483124
AML782328-TTTATGCAGTGGGCTA-1	18	Non-classical monocytes	Non-classical monocytes	0.9916091862065658	Mature NK cells_CD56- CD16+ CD3-	0.10468939708716626	Mature NK cells_CD56- CD16+ CD3-	0.356791748934977	Non-classical monocytes	56475.1764804803
AML782328-TTTATGCAGTTGTCGT-1	2	Classical monocytes	Classical monocytes	0.4953297738738582	Monocytes	-0.011417021730701436	Monocytes	0.393380154053973	Classical Monocytes	170307.079483124
AML782328-TTTATGCCAACGATCT-1	18	Non-classical monocytes	Non-classical monocytes	0.9453711225375561	Mature NK cells_CD56- CD16+ CD3-	0.07891644179345145	Mature NK cells_CD56- CD16+ CD3-	0.356791748934977	Non-classical monocytes	56475.1764804803
AML782328-TTTATGCCAAGCCGCT-1	27	Classical monocytes	Classical monocytes	0.20558081028437436	Erythroid_CD34- CD71+ GlyA+	-0.1469555419740447	Colony Forming Unit-Monocytes	0.0179949867961144	Neutrophils	65099.2519571198
AML782328-TTTATGCCAAGTAATG-1	18	Classical monocytes	Non-classical monocytes	0.14117511082264633	Monocytes	0.102609994109254	Mature NK cells_CD56- CD16+ CD3-	0.356791748934977	Non-classical monocytes	56475.1764804803
AML782328-TTTATGCCAATGACCT-1	49	Tcm/Naive helper T cells	HSC/MPP	0.014921754065674519	Erythroid_CD34- CD71lo GlyA+	-0.17778239199449083	Erythroid_CD34- CD71+ GlyA+	-0.0785562605035901	Myeloid Dendritic cells	2135.62729292352
AML782328-TTTATGCCACAGCCCA-1	7	HSC/MPP	HSC/MPP	0.03127347494284556	Naive B cells	-0.11060726908227556	Hematopoietic stem cells_CD133+ CD34dim	0.232275784342725	Progenitor cells	34251.1874853161
AML782328-TTTATGCCAGCATGAG-1	2	Classical monocytes	Classical monocytes	0.5840656842980515	Monocytes	0.05120793261731599	Monocytes	0.393380154053973	Classical Monocytes	170307.079483124
AML782328-TTTATGCCATCTACGA-1	4	Tcm/Naive helper T cells	Classical monocytes	0.10841090685821657	Erythroid_CD34- CD71+ GlyA+	-0.17945016601238617	Myeloid Dendritic Cells	0.225897984711665	Neutrophils	66762.7479856242
AML782328-TTTATGCCATTGTGCA-1	2	Classical monocytes	Classical monocytes	0.3308304510454086	Colony Forming Unit-Monocytes	-0.06908695775156509	Monocytes	0.393380154053973	Classical Monocytes	170307.079483124
AML782328-TTTATGCGTACCGGCT-1	18	Classical monocytes	Non-classical monocytes	0.987337047108541	Mature NK cells_CD56- CD16+ CD3-	-0.0196540743035098	Mature NK cells_CD56- CD16+ CD3-	0.356791748934977	Non-classical monocytes	56475.1764804803
AML782328-TTTATGCGTACGACCC-1	18	Non-classical monocytes	Non-classical monocytes	0.9999257505195748	Mature NK cells_CD56- CD16+ CD3-	0.03490458352450901	Mature NK cells_CD56- CD16+ CD3-	0.356791748934977	Non-classical monocytes	56475.1764804803
AML782328-TTTATGCGTACTTGAC-1	4	Classical monocytes	Classical monocytes	0.07361818008482672	Plasmacytoid Dendritic Cells	0.006622120808084265	Myeloid Dendritic Cells	0.225897984711665	Neutrophils	66762.7479856242
AML782328-TTTATGCGTATTCGTG-1	2	Classical monocytes	Classical monocytes	0.8718119911821524	Monocytes	-0.08143616200646137	Monocytes	0.393380154053973	Classical Monocytes	170307.079483124
AML782328-TTTATGCGTTGTCGCG-1	27	Neutrophil-myeloid progenitor	Classical monocytes	0.15531960646976062	Erythroid_CD34- CD71+ GlyA+	-0.17616846610557868	Colony Forming Unit-Monocytes	0.0179949867961144	Neutrophils	65099.2519571198
AML782328-TTTATGCGTTTCCACC-1	2	Classical monocytes	Classical monocytes	0.750273023294499	Colony Forming Unit-Monocytes	0.03502206094999001	Monocytes	0.393380154053973	Classical Monocytes	170307.079483124
AML782328-TTTATGCTCAGGCAAG-1	4	Neutrophil-myeloid progenitor	Classical monocytes	0.02308675998603511	Plasmacytoid Dendritic Cells	-0.06310266549770062	Myeloid Dendritic Cells	0.225897984711665	Neutrophils	66762.7479856242
AML782328-TTTATGCTCGGCTTGG-1	2	Classical monocytes	Classical monocytes	0.7550346171721116	Colony Forming Unit-Monocytes	-0.07166701170241149	Monocytes	0.393380154053973	Classical Monocytes	170307.079483124
AML782328-TTTCCTCAGAACTGTA-1	2	Classical monocytes	Classical monocytes	0.0818690200687685	Mature NK cells_CD56+ CD16+ CD3-	0.10745428813650289	Monocytes	0.393380154053973	Classical Monocytes	170307.079483124
AML782328-TTTCCTCAGACTAAGT-1	11	Classical monocytes	Classical monocytes	0.8296985428487397	Mature NK cells_CD56- CD16+ CD3-	0.0879955022119791	Monocytes	0.335134309706419	Classical Monocytes	44892.8236599719
AML782328-TTTCCTCAGCATGGCA-1	11	Classical monocytes	Classical monocytes	0.9633644258720689	Mature NK cells_CD56- CD16+ CD3-	-0.02057312123915191	Monocytes	0.335134309706419	Classical Monocytes	44892.8236599719
AML782328-TTTCCTCAGTCCAGGA-1	4	Neutrophil-myeloid progenitor	Classical monocytes	0.6646953045168099	Common myeloid progenitors	-0.016228412102776167	Myeloid Dendritic Cells	0.225897984711665	Neutrophils	66762.7479856242
AML782328-TTTCCTCCAAGACGTG-1	2	Classical monocytes	Classical monocytes	0.9788642640230731	Colony Forming Unit-Monocytes	0.0275964073423443	Monocytes	0.393380154053973	Classical Monocytes	170307.079483124
AML782328-TTTCCTCCAAGCGCTC-1	11	Classical monocytes	Classical monocytes	0.12567179868594525	Mature NK cells_CD56- CD16+ CD3-	-0.11211942439878947	Monocytes	0.335134309706419	Classical Monocytes	44892.8236599719
AML782328-TTTCCTCCATGGATGG-1	7	HSC/MPP	HSC/MPP	0.08861400810448418	Hematopoietic stem cells_CD38- CD34+	0.00915612523156675	Hematopoietic stem cells_CD133+ CD34dim	0.232275784342725	Progenitor cells	34251.1874853161
AML782328-TTTCCTCCATTTCACT-1	11	Classical monocytes	Classical monocytes	0.9949721173636543	Monocytes	-0.0021491500117313597	Monocytes	0.335134309706419	Classical Monocytes	44892.8236599719
AML782328-TTTCCTCGTAGGGTAC-1	2	Non-classical monocytes	Classical monocytes	0.7629353627651002	Mature NK cells_CD56- CD16+ CD3-	-0.010175768983421688	Monocytes	0.393380154053973	Classical Monocytes	170307.079483124
AML782328-TTTCCTCGTTCAGACT-1	2	Classical monocytes	Classical monocytes	0.7855893154744669	Colony Forming Unit-Monocytes	-0.037011932156995005	Monocytes	0.393380154053973	Classical Monocytes	170307.079483124
AML782328-TTTCCTCGTTCGTCTC-1	18	Non-classical monocytes	Non-classical monocytes	0.9998438142628997	Mature NK cells_CD56- CD16+ CD3-	0.05415024306240952	Mature NK cells_CD56- CD16+ CD3-	0.356791748934977	Non-classical monocytes	56475.1764804803
AML782328-TTTCCTCGTTGGTAAA-1	2	Classical monocytes	Classical monocytes	0.3754290628165401	Colony Forming Unit-Monocytes	-0.03991620529462345	Monocytes	0.393380154053973	Classical Monocytes	170307.079483124
AML782328-TTTCCTCTCAAACCAC-1	18	Non-classical monocytes	Non-classical monocytes	0.9897293934474709	Mature NK cells_CD56- CD16+ CD3-	0.1454744536721486	Mature NK cells_CD56- CD16+ CD3-	0.356791748934977	Non-classical monocytes	56475.1764804803
AML782328-TTTCCTCTCATCACCC-1	5	Tem/Temra cytotoxic T cells	Tem/Temra cytotoxic T cells	0.9882958208254374	CD8+ Effector Memory RA	-0.007550317854387282	CD8+ Effector Memory	0.165647588645569	CD8+ NKT-like cells	194257.570114352
AML782328-TTTCCTCTCATTCACT-1	18	Non-classical monocytes	Non-classical monocytes	0.9415112442758065	Mature NK cells_CD56- CD16+ CD3-	0.061242913845299396	Mature NK cells_CD56- CD16+ CD3-	0.356791748934977	Non-classical monocytes	56475.1764804803
AML782328-TTTCCTCTCTGCTTGC-1	2	Classical monocytes	Classical monocytes	0.2293845129147542	Colony Forming Unit-Monocytes	-0.01973539487242708	Monocytes	0.393380154053973	Classical Monocytes	170307.079483124
AML782328-TTTGCGCAGAGCTGCA-1	4	Classical monocytes	Classical monocytes	0.5829243489263551	Plasmacytoid Dendritic Cells	0.004920290743100519	Myeloid Dendritic Cells	0.225897984711665	Neutrophils	66762.7479856242
AML782328-TTTGCGCAGAGTCGGT-1	2	Macrophages	Classical monocytes	0.39046739138010284	Mature NK cells_CD56- CD16+ CD3-	-0.027487983556293775	Monocytes	0.393380154053973	Classical Monocytes	170307.079483124
AML782328-TTTGCGCAGGCAATTA-1	11	Classical monocytes	Classical monocytes	0.9964619059127712	Plasmacytoid Dendritic Cells	-0.04223816235749464	Monocytes	0.335134309706419	Classical Monocytes	44892.8236599719
AML782328-TTTGCGCCACATGACT-1	2	Classical monocytes	Classical monocytes	0.8096870068033559	Myeloid Dendritic Cells	0.0017719011570754848	Monocytes	0.393380154053973	Classical Monocytes	170307.079483124
AML782328-TTTGCGCCACGGTTTA-1	9	CD16+ NK cells	CD16+ NK cells	0.22213860213991618	Mature NK cells_CD56+ CD16+ CD3-	-0.03535451797713054	Mature NK cells_CD56+ CD16+ CD3-	0.222400021791681	CD8+ NKT-like cells	120230.4186864
AML782328-TTTGCGCCATTATCTC-1	11	Classical monocytes	Classical monocytes	0.9109812017285472	Colony Forming Unit-Monocytes	-0.027817163408319252	Monocytes	0.335134309706419	Classical Monocytes	44892.8236599719
AML782328-TTTGCGCGTCAGAATA-1	7	HSC/MPP	HSC/MPP	0.2309388729813714	Plasmacytoid Dendritic Cells	-0.14003576736071785	Hematopoietic stem cells_CD133+ CD34dim	0.232275784342725	Progenitor cells	34251.1874853161
AML782328-TTTGCGCGTGAAAGAG-1	18	Non-classical monocytes	Non-classical monocytes	0.999890534306754	Mature NK cells_CD56- CD16+ CD3-	0.06794352899417729	Mature NK cells_CD56- CD16+ CD3-	0.356791748934977	Non-classical monocytes	56475.1764804803
AML782328-TTTGCGCGTTAGATGA-1	18	Non-classical monocytes	Non-classical monocytes	0.9996340765017844	Mature NK cells_CD56- CD16+ CD3-	0.0060517360612232975	Mature NK cells_CD56- CD16+ CD3-	0.356791748934977	Non-classical monocytes	56475.1764804803
AML782328-TTTGCGCTCAGCGACC-1	28	Classical monocytes	Classical monocytes	0.9869529213055785	Mature NK cells_CD56- CD16+ CD3-	-0.0473827684214628	Monocytes	0.185252990019965	Classical Monocytes	26280.2458041883
AML782328-TTTGCGCTCATCTGTT-1	2	Classical monocytes	Classical monocytes	0.9632150791390933	Colony Forming Unit-Monocytes	-0.08331006523843798	Monocytes	0.393380154053973	Classical Monocytes	170307.079483124
AML782328-TTTGCGCTCCTACAGA-1	2	Classical monocytes	Classical monocytes	0.37230566895623335	Mature NK cells_CD56- CD16+ CD3-	0.014271878503925717	Monocytes	0.393380154053973	Classical Monocytes	170307.079483124
AML782328-TTTGCGCTCGAACGGA-1	11	Classical monocytes	Classical monocytes	0.9837822413689381	Plasmacytoid Dendritic Cells	-0.006745035788695785	Monocytes	0.335134309706419	Classical Monocytes	44892.8236599719
AML782328-TTTGCGCTCGACGGAA-1	4	CD16- NK cells	Classical monocytes	0.06198114731779686	Plasmacytoid Dendritic Cells	0.0025784756641093385	Myeloid Dendritic Cells	0.225897984711665	Neutrophils	66762.7479856242
AML782328-TTTGCGCTCGTGGTCG-1	4	Classical monocytes	Classical monocytes	0.10710788731848261	Plasmacytoid Dendritic Cells	-0.056005319070961374	Myeloid Dendritic Cells	0.225897984711665	Neutrophils	66762.7479856242
AML782328-TTTGGTTAGAAGATTC-1	11	Classical monocytes	Classical monocytes	0.20972268262388769	Myeloid Dendritic Cells	0.007768132152886386	Monocytes	0.335134309706419	Classical Monocytes	44892.8236599719
AML782328-TTTGGTTAGAATTCCC-1	27	Classical monocytes	Classical monocytes	0.9984446859060843	Colony Forming Unit-Monocytes	-0.15087610809901836	Colony Forming Unit-Monocytes	0.0179949867961144	Neutrophils	65099.2519571198
AML782328-TTTGGTTAGAGTAAGG-1	18	Classical monocytes	Non-classical monocytes	0.9192624162977202	Mature NK cells_CD56- CD16+ CD3-	0.10643543279593604	Mature NK cells_CD56- CD16+ CD3-	0.356791748934977	Non-classical monocytes	56475.1764804803
AML782328-TTTGGTTAGAGTACAT-1	2	Classical monocytes	Classical monocytes	0.8207807821461638	Colony Forming Unit-Monocytes	-0.10339809557806662	Monocytes	0.393380154053973	Classical Monocytes	170307.079483124
AML782328-TTTGGTTAGCTGAAAT-1	27	Classical monocytes	Classical monocytes	0.9997671663675407	Colony Forming Unit-Monocytes	-0.06418076241867458	Colony Forming Unit-Monocytes	0.0179949867961144	Neutrophils	65099.2519571198
AML782328-TTTGGTTAGGGCTTCC-1	4	Macrophages	Classical monocytes	0.008132334472378041	Mature NK cells_CD56- CD16+ CD3-	-0.0007787438682168284	Myeloid Dendritic Cells	0.225897984711665	Neutrophils	66762.7479856242
AML782328-TTTGGTTAGTAGCCGA-1	2	Non-classical monocytes	Non-classical monocytes	0.46004585512353796	Mature NK cells_CD56- CD16+ CD3-	0.022854958020688473	Monocytes	0.393380154053973	Classical Monocytes	170307.079483124
AML782328-TTTGGTTAGTAGCGGT-1	18	Non-classical monocytes	Non-classical monocytes	0.36132992278688664	Mature NK cells_CD56- CD16+ CD3-	0.12105344846924423	Mature NK cells_CD56- CD16+ CD3-	0.356791748934977	Non-classical monocytes	56475.1764804803
AML782328-TTTGGTTAGTCCCACG-1	27	Classical monocytes	Classical monocytes	0.7855546918571804	Mature NK cells_CD56- CD16+ CD3-	-0.22155385906818698	Colony Forming Unit-Monocytes	0.0179949867961144	Neutrophils	65099.2519571198
AML782328-TTTGGTTCACAAGTAA-1	2	Classical monocytes	Classical monocytes	0.9565150350129923	Monocytes	0.06436191388085549	Monocytes	0.393380154053973	Classical Monocytes	170307.079483124
AML782328-TTTGGTTCACTCTGTC-1	2	Classical monocytes	Classical monocytes	0.9991412981876668	Monocytes	0.002154260544401187	Monocytes	0.393380154053973	Classical Monocytes	170307.079483124
AML782328-TTTGGTTCAGTCACTA-1	11	Classical monocytes	Classical monocytes	0.909230942355307	Colony Forming Unit-Monocytes	-0.15963165465405296	Monocytes	0.335134309706419	Classical Monocytes	44892.8236599719
AML782328-TTTGGTTCATGGATGG-1	2	Classical monocytes	Classical monocytes	0.49606300993035607	Monocytes	-0.0002303319914459638	Monocytes	0.393380154053973	Classical Monocytes	170307.079483124
AML782328-TTTGGTTGTCAGAAGC-1	11	Classical monocytes	Classical monocytes	0.9999653603139261	Plasmacytoid Dendritic Cells	-0.030021922887365358	Monocytes	0.335134309706419	Classical Monocytes	44892.8236599719
AML782328-TTTGGTTGTTACGTCA-1	18	Non-classical monocytes	Non-classical monocytes	0.399710490407668	Colony Forming Unit-Monocytes	-0.0445025207986653	Mature NK cells_CD56- CD16+ CD3-	0.356791748934977	Non-classical monocytes	56475.1764804803
AML782328-TTTGGTTTCGTGACAT-1	2	Classical monocytes	Classical monocytes	0.3716376550103823	Colony Forming Unit-Monocytes	-0.13262945373271168	Monocytes	0.393380154053973	Classical Monocytes	170307.079483124
AML782328-TTTGTCAAGATATGGT-1	2	Classical monocytes	Classical monocytes	0.9759282088081535	Monocytes	0.14610246811998767	Monocytes	0.393380154053973	Classical Monocytes	170307.079483124
AML782328-TTTGTCAAGCAGACTG-1	18	Non-classical monocytes	Non-classical monocytes	0.9999701385884548	Mature NK cells_CD56- CD16+ CD3-	0.045648323226965756	Mature NK cells_CD56- CD16+ CD3-	0.356791748934977	Non-classical monocytes	56475.1764804803
AML782328-TTTGTCAAGGCCGAAT-1	44	ETP	HSC/MPP	0.5613353845788579	Plasmacytoid Dendritic Cells	-0.022686299651025532	CD8+ Effector Memory RA	0.482098040076288	CD8+ NKT-like cells	1388.97577085763
AML782328-TTTGTCAAGGTCATCT-1	11	Classical monocytes	Classical monocytes	0.2803841289499706	Colony Forming Unit-Monocytes	-0.11122479404898611	Monocytes	0.335134309706419	Classical Monocytes	44892.8236599719
AML782328-TTTGTCAAGGTGCAAC-1	4	Classical monocytes	Classical monocytes	0.5792479397171938	Mature NK cells_CD56- CD16+ CD3-	-0.0315202093009848	Myeloid Dendritic Cells	0.225897984711665	Neutrophils	66762.7479856242
AML782328-TTTGTCAAGTACGTTC-1	2	Classical monocytes	Classical monocytes	0.4250683726519473	Colony Forming Unit-Monocytes	-0.035046699082739295	Monocytes	0.393380154053973	Classical Monocytes	170307.079483124
AML782328-TTTGTCAAGTATGACA-1	11	Classical monocytes	Classical monocytes	0.9877194058441388	Monocytes	0.018373643540989304	Monocytes	0.335134309706419	Classical Monocytes	44892.8236599719
AML782328-TTTGTCAAGTGCGTGA-1	0	Tcm/Naive helper T cells	Tcm/Naive helper T cells	0.9755046835224946	Erythroid_CD34- CD71+ GlyA+	-0.18513730554204955	Naive CD4+ T cells	0.0114143310166437	Naive CD4+ T cells	297537.794505067
AML782328-TTTGTCAAGTGTGGCA-1	4	Classical monocytes	Classical monocytes	0.7611644891763503	Colony Forming Unit-Monocytes	-0.08036268914821587	Myeloid Dendritic Cells	0.225897984711665	Neutrophils	66762.7479856242
AML782328-TTTGTCACAACTTGAC-1	4	CD16- NK cells	Classical monocytes	0.004444138710413729	Plasmacytoid Dendritic Cells	0.011686668009074764	Myeloid Dendritic Cells	0.225897984711665	Neutrophils	66762.7479856242
AML782328-TTTGTCACACCAACCG-1	11	Neutrophil-myeloid progenitor	Classical monocytes	0.3845073128909991	Plasmacytoid Dendritic Cells	-0.0008160248301262156	Monocytes	0.335134309706419	Classical Monocytes	44892.8236599719
AML782328-TTTGTCACACCGGAAA-1	11	Classical monocytes	Classical monocytes	0.9835751596296715	Colony Forming Unit-Monocytes	-0.07215351586079172	Monocytes	0.335134309706419	Classical Monocytes	44892.8236599719
AML782328-TTTGTCACAGACTCGC-1	11	Classical monocytes	Classical monocytes	0.9495753730936273	Monocytes	-0.07841047192617072	Monocytes	0.335134309706419	Classical Monocytes	44892.8236599719
AML782328-TTTGTCACAGGAATCG-1	11	Classical monocytes	Classical monocytes	0.9899095533629751	Plasmacytoid Dendritic Cells	-0.11176996006222537	Monocytes	0.335134309706419	Classical Monocytes	44892.8236599719
AML782328-TTTGTCACAGGCGATA-1	2	Classical monocytes	Classical monocytes	0.9871220888609333	Monocytes	-0.011048396711795153	Monocytes	0.393380154053973	Classical Monocytes	170307.079483124
AML782328-TTTGTCACATAGGATA-1	4	Classical monocytes	Classical monocytes	0.8702734955560101	Colony Forming Unit-Monocytes	-0.07102172077713717	Myeloid Dendritic Cells	0.225897984711665	Neutrophils	66762.7479856242
AML782328-TTTGTCACATTACCTT-1	0	Tcm/Naive helper T cells	Tcm/Naive helper T cells	0.995621292601766	Erythroid_CD34- CD71lo GlyA+	-0.1405709129308721	Naive CD4+ T cells	0.0114143310166437	Naive CD4+ T cells	297537.794505067
AML782328-TTTGTCAGTACCATCA-1	2	Classical monocytes	Classical monocytes	0.23232566921655404	Mature NK cells_CD56- CD16+ CD3-	-0.002314260614048262	Monocytes	0.393380154053973	Classical Monocytes	170307.079483124
AML782328-TTTGTCAGTTGATTGC-1	4	Neutrophil-myeloid progenitor	Classical monocytes	0.00784308247643133	Common myeloid progenitors	-0.08083301388369901	Myeloid Dendritic Cells	0.225897984711665	Neutrophils	66762.7479856242
AML782328-TTTGTCATCTCCCTGA-1	4	Classical monocytes	Classical monocytes	0.9447614399175904	Erythroid_CD34- CD71+ GlyA+	-0.02194988602671022	Myeloid Dendritic Cells	0.225897984711665	Neutrophils	66762.7479856242
AML782328-TTTGTCATCTTTCCTC-1	2	Macrophages	Classical monocytes	0.6598529065542834	Plasmacytoid Dendritic Cells	-0.10123996633451501	Monocytes	0.393380154053973	Classical Monocytes	170307.079483124
AML782328-AAACCTGAGAACAATC-2	2	Classical monocytes	Classical monocytes	0.9666924665249204	Monocytes	-0.04283303713390468	Monocytes	0.393380154053973	Classical Monocytes	170307.079483124
AML782328-AAACCTGAGCTAACTC-2	11	Classical monocytes	Classical monocytes	0.9493342415174071	Monocytes	-0.13561702173627654	Monocytes	0.335134309706419	Classical Monocytes	44892.8236599719
AML782328-AAACCTGAGCTATGCT-2	2	Classical monocytes	Classical monocytes	0.3567141921955772	NK T cells	-0.05463252430860121	Monocytes	0.393380154053973	Classical Monocytes	170307.079483124
AML782328-AAACCTGCACCAGATT-2	11	Classical monocytes	Classical monocytes	0.992267976617158	Monocytes	-0.0015340531341696915	Monocytes	0.335134309706419	Classical Monocytes	44892.8236599719
AML782328-AAACCTGCAGCCACCA-2	18	Non-classical monocytes	Non-classical monocytes	0.924559022752091	Mature NK cells_CD56- CD16+ CD3-	0.11764456034382689	Mature NK cells_CD56- CD16+ CD3-	0.356791748934977	Non-classical monocytes	56475.1764804803
AML782328-AAACCTGGTAAGGGCT-2	6	Neutrophil-myeloid progenitor	HSC/MPP	0.5505083117310088	Erythroid_CD34- CD71- GlyA+	-0.10121926319777218	Megakaryocyte/erythroid progenitors	0.223037047377994	Progenitor cells	51236.8965879656
AML782328-AAACCTGGTAAGTGGC-2	4	Neutrophil-myeloid progenitor	Classical monocytes	0.2829675791081255	Plasmacytoid Dendritic Cells	-0.011798539302519194	Myeloid Dendritic Cells	0.225897984711665	Neutrophils	66762.7479856242
AML782328-AAACCTGGTAGCCTCG-2	15	ETP	ETP	0.8231892766734961	Plasmacytoid Dendritic Cells	-0.026717105897301918	Megakaryocyte/erythroid progenitors	0.0275860292037222	Progenitor cells	4726.32224097384
AML782328-AAACCTGTCAGTCAGT-2	11	Classical monocytes	Classical monocytes	0.9713382683677665	Monocytes	-0.05869790852943407	Monocytes	0.335134309706419	Classical Monocytes	44892.8236599719
AML782328-AAACCTGTCCTAGAAC-2	2	Classical monocytes	Classical monocytes	0.8839206293177149	Monocytes	-0.039126398578352414	Monocytes	0.393380154053973	Classical Monocytes	170307.079483124
AML782328-AAACCTGTCGCAGGCT-2	18	Non-classical monocytes	Non-classical monocytes	0.8021836427736925	Mature NK cells_CD56- CD16+ CD3-	0.08211343222664909	Mature NK cells_CD56- CD16+ CD3-	0.356791748934977	Non-classical monocytes	56475.1764804803
AML782328-AAACCTGTCGCTAGCG-2	2	Classical monocytes	Classical monocytes	0.9909376169662711	Colony Forming Unit-Monocytes	-0.024020641113076644	Monocytes	0.393380154053973	Classical Monocytes	170307.079483124
AML782328-AAACCTGTCTTCTGGC-2	18	Non-classical monocytes	Non-classical monocytes	0.9938506335819842	Mature NK cells_CD56- CD16+ CD3-	-0.07313476737828875	Mature NK cells_CD56- CD16+ CD3-	0.356791748934977	Non-classical monocytes	56475.1764804803
AML782328-AAACGGGAGATCCGAG-2	18	Non-classical monocytes	Non-classical monocytes	0.9523846373353038	Mature NK cells_CD56- CD16+ CD3-	0.07644084400058235	Mature NK cells_CD56- CD16+ CD3-	0.356791748934977	Non-classical monocytes	56475.1764804803
AML782328-AAACGGGAGCTGATAA-2	18	Non-classical monocytes	Non-classical monocytes	0.49113779427978027	Mature NK cells_CD56- CD16+ CD3-	0.07776413280874453	Mature NK cells_CD56- CD16+ CD3-	0.356791748934977	Non-classical monocytes	56475.1764804803
AML782328-AAACGGGCACCTATCC-2	11	ETP	DC2	0.11319674305042164	Myeloid Dendritic Cells	-0.02393975733250859	Monocytes	0.335134309706419	Classical Monocytes	44892.8236599719
AML782328-AAACGGGCACGAAGCA-2	2	Classical monocytes	Classical monocytes	0.9922448809739274	Colony Forming Unit-Monocytes	-0.11527346510934458	Monocytes	0.393380154053973	Classical Monocytes	170307.079483124
AML782328-AAACGGGCAGACGCAA-2	5	Tem/Trm cytotoxic T cells	Tem/Trm cytotoxic T cells	0.9995859646835539	Mature NK cells_CD56+ CD16+ CD3-	-0.14606100952839812	CD8+ Effector Memory	0.165647588645569	CD8+ NKT-like cells	194257.570114352
AML782328-AAACGGGCAGGGTATG-2	18	Non-classical monocytes	Non-classical monocytes	0.9999620864137879	Mature NK cells_CD56- CD16+ CD3-	0.0244477981443396	Mature NK cells_CD56- CD16+ CD3-	0.356791748934977	Non-classical monocytes	56475.1764804803
AML782328-AAACGGGCAGGTTTCA-2	2	Classical monocytes	Classical monocytes	0.8164034236485394	Monocytes	0.034528903296549486	Monocytes	0.393380154053973	Classical Monocytes	170307.079483124
AML782328-AAACGGGCAGTGGAGT-2	11	Classical monocytes	Classical monocytes	0.2449726699380451	Plasmacytoid Dendritic Cells	-0.1280410498582225	Monocytes	0.335134309706419	Classical Monocytes	44892.8236599719
AML782328-AAACGGGGTACATGTC-2	18	Non-classical monocytes	Non-classical monocytes	0.9746707260180669	Mature NK cells_CD56- CD16+ CD3-	0.12278776873005567	Mature NK cells_CD56- CD16+ CD3-	0.356791748934977	Non-classical monocytes	56475.1764804803
AML782328-AAACGGGGTCCATGAT-2	18	Non-classical monocytes	Non-classical monocytes	0.9994597438525142	Mature NK cells_CD56- CD16+ CD3-	0.09474632963282426	Mature NK cells_CD56- CD16+ CD3-	0.356791748934977	Non-classical monocytes	56475.1764804803
AML782328-AAACGGGGTCTGCAAT-2	11	Classical monocytes	Classical monocytes	0.9751539778775132	Monocytes	0.09357799364024984	Monocytes	0.335134309706419	Classical Monocytes	44892.8236599719
AML782328-AAACGGGGTGCACGAA-2	7	HSC/MPP	HSC/MPP	0.0020735997045983113	Plasmacytoid Dendritic Cells	-0.08997242205391144	Hematopoietic stem cells_CD133+ CD34dim	0.232275784342725	Progenitor cells	34251.1874853161
AML782328-AAACGGGGTGGGTATG-2	14	Classical monocytes	Classical monocytes	0.4765891164200125	Mature NK cells_CD56- CD16+ CD3-	-0.030490243727722348	Myeloid Dendritic Cells	0.344724715206776	Myeloid Dendritic cells	81419.6897678935
AML782328-AAACGGGGTGTCTGAT-2	11	Classical monocytes	Classical monocytes	0.2553112017185444	Colony Forming Unit-Monocytes	-0.13635635589038633	Monocytes	0.335134309706419	Classical Monocytes	44892.8236599719
AML782328-AAACGGGGTTAAGATG-2	18	Non-classical monocytes	Non-classical monocytes	0.8701406609765889	Mature NK cells_CD56- CD16+ CD3-	0.06875822596996425	Mature NK cells_CD56- CD16+ CD3-	0.356791748934977	Non-classical monocytes	56475.1764804803
AML782328-AAACGGGGTTCTGAAC-2	2	Classical monocytes	Classical monocytes	0.8089356471830258	Mature NK cells_CD56- CD16+ CD3-	0.0010054086221558626	Monocytes	0.393380154053973	Classical Monocytes	170307.079483124
AML782328-AAACGGGTCGACGGAA-2	2	Classical monocytes	Classical monocytes	0.9902707614427441	Colony Forming Unit-Monocytes	-0.1775008500205907	Monocytes	0.393380154053973	Classical Monocytes	170307.079483124
AML782328-AAACGGGTCGGAGCAA-2	11	Classical monocytes	Classical monocytes	0.9784263329102927	Colony Forming Unit-Monocytes	0.026299966535332647	Monocytes	0.335134309706419	Classical Monocytes	44892.8236599719
AML782328-AAACGGGTCGGCGCAT-2	2	Classical monocytes	Non-classical monocytes	0.786759471457171	Mature NK cells_CD56- CD16+ CD3-	0.044083122790572186	Monocytes	0.393380154053973	Classical Monocytes	170307.079483124
AML782328-AAAGATGAGGACATTA-2	14	ETP	ETP	0.010014816582128539	Plasmacytoid Dendritic Cells	-0.03201322206322934	Myeloid Dendritic Cells	0.344724715206776	Myeloid Dendritic cells	81419.6897678935
AML782328-AAAGATGAGTCATGCT-2	18	Classical monocytes	Classical monocytes	0.612826619163298	Mature NK cells_CD56- CD16+ CD3-	0.06487460524496631	Mature NK cells_CD56- CD16+ CD3-	0.356791748934977	Non-classical monocytes	56475.1764804803
AML782328-AAAGATGCAAGCTGGA-2	13	Mast cells	Mast cells	0.0004820646859809828	Erythroid_CD34- CD71lo GlyA+	-0.08924843035566776	Erythroid_CD34+ CD71+ GlyA-	0.16003536008666	Basophils	102043.250129819
AML782328-AAAGATGCAATGTAAG-2	2	Non-classical monocytes	Classical monocytes	0.5593671963711796	Monocytes	0.01205035201521646	Monocytes	0.393380154053973	Classical Monocytes	170307.079483124
AML782328-AAAGATGCAGAGTGTG-2	11	Classical monocytes	Classical monocytes	0.9485649173328207	Plasmacytoid Dendritic Cells	-0.03237872537910711	Monocytes	0.335134309706419	Classical Monocytes	44892.8236599719
AML782328-AAAGATGCAGGAATCG-2	27	Classical monocytes	Classical monocytes	0.9992368492347838	Mature NK cells_CD56- CD16+ CD3-	-0.1606120807960941	Colony Forming Unit-Monocytes	0.0179949867961144	Neutrophils	65099.2519571198
AML782328-AAAGATGCATAGTAAG-2	4	Classical monocytes	Classical monocytes	0.13941797592004238	Plasmacytoid Dendritic Cells	-0.0730551200998455	Myeloid Dendritic Cells	0.225897984711665	Neutrophils	66762.7479856242
AML782328-AAAGATGGTACTTCTT-2	2	Classical monocytes	Classical monocytes	0.37733294194521444	Mature NK cells_CD56- CD16+ CD3-	-0.04568148343276945	Monocytes	0.393380154053973	Classical Monocytes	170307.079483124
AML782328-AAAGATGGTAGCCTAT-2	4	ETP	HSC/MPP	0.014519515971364682	Erythroid_CD34- CD71+ GlyA+	-0.05295953488495563	Myeloid Dendritic Cells	0.225897984711665	Neutrophils	66762.7479856242
AML782328-AAAGATGGTATAGGGC-2	2	Classical monocytes	Classical monocytes	0.7903775148224057	Monocytes	0.017610612891837817	Monocytes	0.393380154053973	Classical Monocytes	170307.079483124
AML782328-AAAGATGGTATATGAG-2	4	Neutrophil-myeloid progenitor	Classical monocytes	0.003392000054805279	Myeloid Dendritic Cells	-0.0034585385725818237	Myeloid Dendritic Cells	0.225897984711665	Neutrophils	66762.7479856242
AML782328-AAAGATGGTCAGAATA-2	18	Non-classical monocytes	Non-classical monocytes	0.965760019992257	Mature NK cells_CD56- CD16+ CD3-	0.01809633098599531	Mature NK cells_CD56- CD16+ CD3-	0.356791748934977	Non-classical monocytes	56475.1764804803
AML782328-AAAGATGGTCATCCCT-2	18	Non-classical monocytes	Non-classical monocytes	0.6515840332989365	Mature NK cells_CD56- CD16+ CD3-	0.039341767545523015	Mature NK cells_CD56- CD16+ CD3-	0.356791748934977	Non-classical monocytes	56475.1764804803
AML782328-AAAGATGGTCTACCTC-2	11	Classical monocytes	Classical monocytes	0.3598682314431476	Mature NK cells_CD56- CD16+ CD3-	-0.15728953555443095	Monocytes	0.335134309706419	Classical Monocytes	44892.8236599719
AML782328-AAAGATGGTCTGCGGT-2	2	Classical monocytes	Classical monocytes	0.9879818275141939	Monocytes	0.1632810667434722	Monocytes	0.393380154053973	Classical Monocytes	170307.079483124
AML782328-AAAGATGTCAAGATCC-2	27	Classical monocytes	Classical monocytes	0.2532167104687854	Erythroid_CD34- CD71lo GlyA+	-0.14727195380929062	Colony Forming Unit-Monocytes	0.0179949867961144	Neutrophils	65099.2519571198
AML782328-AAAGATGTCACCACCT-2	27	Classical monocytes	Classical monocytes	0.9878270613668804	Erythroid_CD34- CD71lo GlyA+	-0.2151787206007097	Colony Forming Unit-Monocytes	0.0179949867961144	Neutrophils	65099.2519571198
AML782328-AAAGATGTCAGAAATG-2	11	Classical monocytes	Classical monocytes	0.8568506565714975	Colony Forming Unit-Monocytes	-0.05779249095154899	Monocytes	0.335134309706419	Classical Monocytes	44892.8236599719
AML782328-AAAGATGTCATGCAAC-2	2	Classical monocytes	Classical monocytes	0.9483028976762178	Colony Forming Unit-Monocytes	-0.09997703798183477	Monocytes	0.393380154053973	Classical Monocytes	170307.079483124
AML782328-AAAGATGTCCCTCTTT-2	11	Classical monocytes	Classical monocytes	0.9742930968279333	Mature NK cells_CD56- CD16+ CD3-	-0.1395778946927871	Monocytes	0.335134309706419	Classical Monocytes	44892.8236599719
AML782328-AAAGATGTCGAGGTAG-2	18	Non-classical monocytes	Non-classical monocytes	0.9974461453456442	Mature NK cells_CD56- CD16+ CD3-	0.08622297374334464	Mature NK cells_CD56- CD16+ CD3-	0.356791748934977	Non-classical monocytes	56475.1764804803
AML782328-AAAGATGTCGCGTTTC-2	2	Non-classical monocytes	Classical monocytes	0.2046534122254501	Mature NK cells_CD56- CD16+ CD3-	-0.1482773581075733	Monocytes	0.393380154053973	Classical Monocytes	170307.079483124
AML782328-AAAGATGTCTGGGCCA-2	27	Classical monocytes	Classical monocytes	0.8482743984713036	Mature NK cells_CD56- CD16+ CD3-	-0.07524454749597628	Colony Forming Unit-Monocytes	0.0179949867961144	Neutrophils	65099.2519571198
AML782328-AAAGCAAAGAGAGCTC-2	5	Tem/Temra cytotoxic T cells	Tem/Temra cytotoxic T cells	0.5271576927694709	Mature NK cells_CD56+ CD16+ CD3-	-0.14099058503638442	CD8+ Effector Memory	0.165647588645569	CD8+ NKT-like cells	194257.570114352
AML782328-AAAGCAAAGCCACGTC-2	11	Classical monocytes	Classical monocytes	0.9209170538687351	Plasmacytoid Dendritic Cells	-0.12621814260316694	Monocytes	0.335134309706419	Classical Monocytes	44892.8236599719
AML782328-AAAGCAAAGGAGTAGA-2	27	Monocytes	Classical monocytes	0.034055358872589675	Plasmacytoid Dendritic Cells	-0.15414401157618135	Colony Forming Unit-Monocytes	0.0179949867961144	Neutrophils	65099.2519571198
AML782328-AAAGCAAAGTGACTCT-2	5	Tem/Temra cytotoxic T cells	Tem/Temra cytotoxic T cells	0.8692589927956776	Mature NK cells_CD56+ CD16+ CD3-	-0.09166212684635483	CD8+ Effector Memory	0.165647588645569	CD8+ NKT-like cells	194257.570114352
AML782328-AAAGCAACAAGTTGTC-2	18	Classical monocytes	Classical monocytes	0.9803734422828949	Monocytes	0.08848690692696151	Mature NK cells_CD56- CD16+ CD3-	0.356791748934977	Non-classical monocytes	56475.1764804803
AML782328-AAAGCAACAATGGATA-2	11	Classical monocytes	Classical monocytes	0.26188594301392737	Plasmacytoid Dendritic Cells	-0.03852796841310155	Monocytes	0.335134309706419	Classical Monocytes	44892.8236599719
AML782328-AAAGCAACAGACAGGT-2	2	Classical monocytes	Classical monocytes	0.5947252525551023	Monocytes	-0.06543386479006594	Monocytes	0.393380154053973	Classical Monocytes	170307.079483124
AML782328-AAAGCAAGTCGGGTCT-2	4	Classical monocytes	Classical monocytes	0.6034302772845839	Colony Forming Unit-Monocytes	-0.12104583837660549	Myeloid Dendritic Cells	0.225897984711665	Neutrophils	66762.7479856242
AML782328-AAAGCAAGTGTCGCTG-2	10	ETP	Classical monocytes	0.012448441574795568	Plasmacytoid Dendritic Cells	-0.022613426312847282	Megakaryocyte/erythroid progenitors	0.203633219147875	Mast cells	8389.50145068657
AML782328-AAAGCAAGTGTTGGGA-2	2	Monocytes	Classical monocytes	0.08580056042749942	Mature NK cells_CD56- CD16+ CD3-	-0.02604302224719869	Monocytes	0.393380154053973	Classical Monocytes	170307.079483124
AML782328-AAAGCAATCACGCGGT-2	11	Classical monocytes	Classical monocytes	0.051556922394121255	Monocytes	-0.061086616998732204	Monocytes	0.335134309706419	Classical Monocytes	44892.8236599719
AML782328-AAAGCAATCACTTATC-2	7	ETP	HSC/MPP	0.2623318011731325	Early B cells	-0.06581165269567507	Hematopoietic stem cells_CD133+ CD34dim	0.232275784342725	Progenitor cells	34251.1874853161
AML782328-AAAGCAATCAGGCCCA-2	6	HSC/MPP	HSC/MPP	0.19013907086976048	Megakaryocyte/erythroid progenitors	-0.025217793189075043	Megakaryocyte/erythroid progenitors	0.223037047377994	Progenitor cells	51236.8965879656
AML782328-AAAGCAATCTATCGCC-2	2	Classical monocytes	Classical monocytes	0.8014258211988394	Mature NK cells_CD56- CD16+ CD3-	0.021795598567564887	Monocytes	0.393380154053973	Classical Monocytes	170307.079483124
AML782328-AAAGTAGAGGAATTAC-2	2	Macrophages	Classical monocytes	0.14453832215895376	Myeloid Dendritic Cells	0.05140109913027824	Monocytes	0.393380154053973	Classical Monocytes	170307.079483124
AML782328-AAAGTAGAGGCCCGTT-2	2	Classical monocytes	Classical monocytes	0.4416240764779963	Monocytes	0.04146919959292651	Monocytes	0.393380154053973	Classical Monocytes	170307.079483124
AML782328-AAAGTAGAGGCTCAGA-2	18	Non-classical monocytes	Non-classical monocytes	0.9963913987730018	Mature NK cells_CD56- CD16+ CD3-	0.008028544215889083	Mature NK cells_CD56- CD16+ CD3-	0.356791748934977	Non-classical monocytes	56475.1764804803
AML782328-AAAGTAGAGTAACCCT-2	2	Classical monocytes	Classical monocytes	0.9995746609258843	Colony Forming Unit-Monocytes	-0.002046543422053124	Monocytes	0.393380154053973	Classical Monocytes	170307.079483124
AML782328-AAAGTAGAGTACATGA-2	14	DC2	DC2	0.5413348801619454	Myeloid Dendritic Cells	-0.031375010820966366	Myeloid Dendritic Cells	0.344724715206776	Myeloid Dendritic cells	81419.6897678935
AML782328-AAAGTAGAGTAGATGT-2	2	Classical monocytes	Classical monocytes	0.9975963160286037	Monocytes	-0.05884678461061141	Monocytes	0.393380154053973	Classical Monocytes	170307.079483124
AML782328-AAAGTAGCAAAGAATC-2	11	Classical monocytes	Classical monocytes	0.4945780870868676	Monocytes	0.02850114415563053	Monocytes	0.335134309706419	Classical Monocytes	44892.8236599719
AML782328-AAAGTAGCAATGTAAG-2	2	Classical monocytes	Classical monocytes	0.9904090095773525	Colony Forming Unit-Monocytes	-0.19648063540226113	Monocytes	0.393380154053973	Classical Monocytes	170307.079483124
AML782328-AAAGTAGCACAGAGGT-2	4	Neutrophil-myeloid progenitor	Classical monocytes	0.1172172560099543	Colony Forming Unit-Monocytes	0.1352738464316756	Myeloid Dendritic Cells	0.225897984711665	Neutrophils	66762.7479856242
AML782328-AAAGTAGCACCCAGTG-2	4	Classical monocytes	Classical monocytes	0.986166100844364	Myeloid Dendritic Cells	0.11856056293069595	Myeloid Dendritic Cells	0.225897984711665	Neutrophils	66762.7479856242
AML782328-AAAGTAGCATCGGGTC-2	18	Non-classical monocytes	Non-classical monocytes	0.995167088684701	Mature NK cells_CD56- CD16+ CD3-	0.002944800964978317	Mature NK cells_CD56- CD16+ CD3-	0.356791748934977	Non-classical monocytes	56475.1764804803
AML782328-AAAGTAGGTAAACGCG-2	5	Tem/Temra cytotoxic T cells	Tem/Temra cytotoxic T cells	0.9148539469261224	CD8+ Effector Memory	-0.09007753170099053	CD8+ Effector Memory	0.165647588645569	CD8+ NKT-like cells	194257.570114352
AML782328-AAAGTAGGTACCGCTG-2	11	Classical monocytes	Classical monocytes	0.8990516928473055	Monocytes	0.030601258139547095	Monocytes	0.335134309706419	Classical Monocytes	44892.8236599719
AML782328-AAAGTAGGTATCGCAT-2	11	Classical monocytes	Classical monocytes	0.3145749272239795	Colony Forming Unit-Monocytes	-0.08442664817746065	Monocytes	0.335134309706419	Classical Monocytes	44892.8236599719
AML782328-AAAGTAGGTCGGCATC-2	14	Macrophages	DC2	0.02126237851997324	Myeloid Dendritic Cells	-0.019145773223618035	Myeloid Dendritic Cells	0.344724715206776	Myeloid Dendritic cells	81419.6897678935
AML782328-AAAGTAGGTGCACTTA-2	27	Classical monocytes	Classical monocytes	0.9630700742505922	Mature NK cells_CD56- CD16+ CD3-	-0.11990579598173062	Colony Forming Unit-Monocytes	0.0179949867961144	Neutrophils	65099.2519571198
AML782328-AAAGTAGGTTATCGGT-2	2	Classical monocytes	Classical monocytes	0.8012733198735964	Mature NK cells_CD56- CD16+ CD3-	0.14852534320412525	Monocytes	0.393380154053973	Classical Monocytes	170307.079483124
AML782328-AAAGTAGGTTCCACAA-2	2	Classical monocytes	Classical monocytes	0.9826258740853896	Mature NK cells_CD56- CD16+ CD3-	0.055633852581875795	Monocytes	0.393380154053973	Classical Monocytes	170307.079483124
AML782328-AAAGTAGGTTGCTCCT-2	15	ETP	ETP	0.6093435077935306	Plasmacytoid Dendritic Cells	-0.0611080740080205	Megakaryocyte/erythroid progenitors	0.0275860292037222	Progenitor cells	4726.32224097384
AML782328-AAAGTAGTCACCGTAA-2	2	Classical monocytes	Classical monocytes	0.04676328341717846	Colony Forming Unit-Monocytes	-0.1540374606347955	Monocytes	0.393380154053973	Classical Monocytes	170307.079483124
AML782328-AAAGTAGTCGCCTGTT-2	2	Classical monocytes	Classical monocytes	0.9259113682973266	Colony Forming Unit-Monocytes	0.04633874065268582	Monocytes	0.393380154053973	Classical Monocytes	170307.079483124
AML782328-AAAGTAGTCTTTACAC-2	44	HSC/MPP	HSC/MPP	0.014500605849126715	Plasmacytoid Dendritic Cells	-0.06511378194171198	CD8+ Effector Memory RA	0.482098040076288	CD8+ NKT-like cells	1388.97577085763
AML782328-AAATGCCAGAATCTCC-2	18	Non-classical monocytes	Non-classical monocytes	0.9645091623064852	Mature NK cells_CD56- CD16+ CD3-	-0.04569698680034313	Mature NK cells_CD56- CD16+ CD3-	0.356791748934977	Non-classical monocytes	56475.1764804803
AML782328-AAATGCCAGATCGGGT-2	2	Classical monocytes	Classical monocytes	0.5660127570816831	Mature NK cells_CD56- CD16+ CD3-	-0.056848585901039916	Monocytes	0.393380154053973	Classical Monocytes	170307.079483124
AML782328-AAATGCCAGGCATGTG-2	14	DC1	DC2	0.9778061178467011	Myeloid Dendritic Cells	0.03218597095251122	Myeloid Dendritic Cells	0.344724715206776	Myeloid Dendritic cells	81419.6897678935
AML782328-AAATGCCAGTCGAGTG-2	2	Classical monocytes	Classical monocytes	0.9590819594365615	Mature NK cells_CD56- CD16+ CD3-	-0.05566498814005015	Monocytes	0.393380154053973	Classical Monocytes	170307.079483124
AML782328-AAATGCCAGTGTACGG-2	2	Classical monocytes	Classical monocytes	0.08117616461662529	Colony Forming Unit-Monocytes	-0.020695695785353505	Monocytes	0.393380154053973	Classical Monocytes	170307.079483124
AML782328-AAATGCCAGTTTCCTT-2	11	Classical monocytes	Classical monocytes	0.607783069827666	Colony Forming Unit-Monocytes	-0.02226784115614939	Monocytes	0.335134309706419	Classical Monocytes	44892.8236599719
AML782328-AAATGCCCACCTGGTG-2	2	Classical monocytes	Classical monocytes	0.7054325494836496	Mature NK cells_CD56- CD16+ CD3-	0.07955211265833581	Monocytes	0.393380154053973	Classical Monocytes	170307.079483124
AML782328-AAATGCCCATCGGAAG-2	2	Classical monocytes	Classical monocytes	0.8354854536246694	Plasmacytoid Dendritic Cells	-0.14786175345484048	Monocytes	0.393380154053973	Classical Monocytes	170307.079483124
AML782328-AAATGCCCATGTCTCC-2	6	HSC/MPP	HSC/MPP	0.037850593160101254	Plasmacytoid Dendritic Cells	-0.10222773153436995	Megakaryocyte/erythroid progenitors	0.223037047377994	Progenitor cells	51236.8965879656
AML782328-AAATGCCGTCCTCTTG-2	4	Classical monocytes	Classical monocytes	0.12775491751827975	Plasmacytoid Dendritic Cells	-0.05401323347480895	Myeloid Dendritic Cells	0.225897984711665	Neutrophils	66762.7479856242
AML782328-AAATGCCGTCTAGCGC-2	11	Classical monocytes	Classical monocytes	0.973428950560506	Mature NK cells_CD56- CD16+ CD3-	0.01305676782432582	Monocytes	0.335134309706419	Classical Monocytes	44892.8236599719
AML782328-AAATGCCGTCTAGTGT-2	18	Non-classical monocytes	Non-classical monocytes	0.9772521679001427	Mature NK cells_CD56- CD16+ CD3-	0.10182694052839722	Mature NK cells_CD56- CD16+ CD3-	0.356791748934977	Non-classical monocytes	56475.1764804803
AML782328-AAATGCCGTTAAGAAC-2	4	Neutrophil-myeloid progenitor	Classical monocytes	0.994657615936754	Plasmacytoid Dendritic Cells	-0.06676536936209705	Myeloid Dendritic Cells	0.225897984711665	Neutrophils	66762.7479856242
AML782328-AAATGCCGTTGCTCCT-2	11	Classical monocytes	Classical monocytes	0.8578636116224115	Mature NK cells_CD56- CD16+ CD3-	0.14502502755649738	Monocytes	0.335134309706419	Classical Monocytes	44892.8236599719
AML782328-AAATGCCTCACGCGGT-2	2	Classical monocytes	Classical monocytes	0.9995380182016471	Monocytes	0.044184571358756364	Monocytes	0.393380154053973	Classical Monocytes	170307.079483124
AML782328-AAATGCCTCATAAAGG-2	4	Tcm/Naive helper T cells	Classical monocytes	0.3813034585287654	Plasmacytoid Dendritic Cells	-0.030618300587872804	Myeloid Dendritic Cells	0.225897984711665	Neutrophils	66762.7479856242
AML782328-AAATGCCTCATTTGGG-2	2	Classical monocytes	Classical monocytes	0.4710844912534998	Colony Forming Unit-Monocytes	-0.019561615112029425	Monocytes	0.393380154053973	Classical Monocytes	170307.079483124
AML782328-AAATGCCTCGCCTGTT-2	11	Classical monocytes	Classical monocytes	0.9986906210806209	Colony Forming Unit-Monocytes	-0.02282735275690375	Monocytes	0.335134309706419	Classical Monocytes	44892.8236599719
AML782328-AAATGCCTCTACTTAC-2	11	Classical monocytes	Classical monocytes	0.9426967786791879	Monocytes	-0.01794662316702388	Monocytes	0.335134309706419	Classical Monocytes	44892.8236599719
AML782328-AACACGTAGATCCTGT-2	7	HSC/MPP	HSC/MPP	0.8997344671625136	Plasmacytoid Dendritic Cells	-0.00833367174485069	Hematopoietic stem cells_CD133+ CD34dim	0.232275784342725	Progenitor cells	34251.1874853161
AML782328-AACACGTCAAGAAGAG-2	4	Classical monocytes	Classical monocytes	0.593322109226001	Plasmacytoid Dendritic Cells	-0.09680282731762277	Myeloid Dendritic Cells	0.225897984711665	Neutrophils	66762.7479856242
AML782328-AACACGTCACAGGCCT-2	27	Classical monocytes	Classical monocytes	0.9963188131605238	Mature NK cells_CD56- CD16+ CD3-	-0.11831740061493287	Colony Forming Unit-Monocytes	0.0179949867961144	Neutrophils	65099.2519571198
AML782328-AACACGTCACCGAAAG-2	27	Classical monocytes	Classical monocytes	0.6941042944356699	Mature NK cells_CD56- CD16+ CD3-	-0.0744016044420415	Colony Forming Unit-Monocytes	0.0179949867961144	Neutrophils	65099.2519571198
AML782328-AACACGTCAGCCTATA-2	4	Classical monocytes	Classical monocytes	0.9734019547387198	Colony Forming Unit-Monocytes	-0.14548403495848933	Myeloid Dendritic Cells	0.225897984711665	Neutrophils	66762.7479856242
AML782328-AACACGTCAGGAATCG-2	6	HSC/MPP	HSC/MPP	0.038357120913426516	Megakaryocyte/erythroid progenitors	0.026113559817746393	Megakaryocyte/erythroid progenitors	0.223037047377994	Progenitor cells	51236.8965879656
AML782328-AACACGTCATGGATGG-2	2	Classical monocytes	Classical monocytes	0.9892971344447303	Mature NK cells_CD56- CD16+ CD3-	-0.06257680891461082	Monocytes	0.393380154053973	Classical Monocytes	170307.079483124
AML782328-AACACGTGTAAGGGCT-2	2	Classical monocytes	Classical monocytes	0.9833229304225061	Mature NK cells_CD56- CD16+ CD3-	0.04925346795839845	Monocytes	0.393380154053973	Classical Monocytes	170307.079483124
AML782328-AACACGTGTGATGTCT-2	11	Classical monocytes	Classical monocytes	0.5063825661340656	Plasmacytoid Dendritic Cells	-0.06423243642406362	Monocytes	0.335134309706419	Classical Monocytes	44892.8236599719
AML782328-AACACGTGTTAAAGAC-2	6	HSC/MPP	HSC/MPP	0.00798360922037531	Early B cells	-0.04637085770406019	Megakaryocyte/erythroid progenitors	0.223037047377994	Progenitor cells	51236.8965879656
AML782328-AACACGTGTTAGGGTG-2	11	Classical monocytes	Classical monocytes	0.17241113356771626	Mature NK cells_CD56- CD16+ CD3-	-0.03262020129905218	Monocytes	0.335134309706419	Classical Monocytes	44892.8236599719
AML782328-AACACGTTCCATGCTC-2	2	Macrophages	Classical monocytes	0.18163165512187568	Monocytes	-0.0065176203182095395	Monocytes	0.393380154053973	Classical Monocytes	170307.079483124
AML782328-AACACGTTCGCCTGAG-2	44	Classical monocytes	Classical monocytes	0.7309136636037592	Colony Forming Unit-Monocytes	-0.004414690390192665	CD8+ Effector Memory RA	0.482098040076288	CD8+ NKT-like cells	1388.97577085763
AML782328-AACACGTTCGGAAATA-2	2	Macrophages	Classical monocytes	0.7486897112838231	Monocytes	0.004146982974761315	Monocytes	0.393380154053973	Classical Monocytes	170307.079483124
AML782328-AACACGTTCGTATCAG-2	2	Classical monocytes	Classical monocytes	0.997492596994157	Mature NK cells_CD56- CD16+ CD3-	-0.12266749167599372	Monocytes	0.393380154053973	Classical Monocytes	170307.079483124
AML782328-AACACGTTCTGGTATG-2	38	Double-negative thymocytes	HSC/MPP	0.01566371914778348	Erythroid_CD34+ CD71+ GlyA-	0.05764673767882107	Erythroid_CD34+ CD71+ GlyA-	0.13447506127186	Endothelial	2750.73122214552
AML782328-AACACGTTCTGTCTCG-2	11	Classical monocytes	Classical monocytes	0.7367063146739916	Colony Forming Unit-Monocytes	-0.18209534817071338	Monocytes	0.335134309706419	Classical Monocytes	44892.8236599719
AML782328-AACCATGAGACCTTTG-2	18	Non-classical monocytes	Non-classical monocytes	0.5661911680595411	Mature NK cells_CD56- CD16+ CD3-	0.0763047304505202	Mature NK cells_CD56- CD16+ CD3-	0.356791748934977	Non-classical monocytes	56475.1764804803
AML782328-AACCATGAGAGGTTGC-2	4	Tcm/Naive helper T cells	Classical monocytes	0.018550625699518448	Pro B cells	0.05163857559421531	Myeloid Dendritic Cells	0.225897984711665	Neutrophils	66762.7479856242
AML782328-AACCATGAGATATGCA-2	18	Non-classical monocytes	Non-classical monocytes	0.9384892331133978	Mature NK cells_CD56- CD16+ CD3-	0.004057876556393232	Mature NK cells_CD56- CD16+ CD3-	0.356791748934977	Non-classical monocytes	56475.1764804803
AML782328-AACCATGAGATGCCTT-2	11	Classical monocytes	Classical monocytes	0.36163870612017734	Plasmacytoid Dendritic Cells	-0.043424402536168125	Monocytes	0.335134309706419	Classical Monocytes	44892.8236599719
AML782328-AACCATGAGTGCAAGC-2	9	CD16+ NK cells	CD16+ NK cells	0.9999516825564584	Mature NK cells_CD56+ CD16+ CD3-	-0.11991760057556994	Mature NK cells_CD56+ CD16+ CD3-	0.222400021791681	CD8+ NKT-like cells	120230.4186864
AML782328-AACCATGAGTTGAGAT-2	11	Classical monocytes	Classical monocytes	0.5554948844514147	Plasmacytoid Dendritic Cells	-0.14709534565895446	Monocytes	0.335134309706419	Classical Monocytes	44892.8236599719
AML782328-AACCATGCAATGGAAT-2	2	Classical monocytes	Classical monocytes	0.835975323616531	Monocytes	0.008456130857007395	Monocytes	0.393380154053973	Classical Monocytes	170307.079483124
AML782328-AACCATGCACCACCAG-2	18	Non-classical monocytes	Non-classical monocytes	0.9996305483905308	Mature NK cells_CD56- CD16+ CD3-	0.09494001841787533	Mature NK cells_CD56- CD16+ CD3-	0.356791748934977	Non-classical monocytes	56475.1764804803
AML782328-AACCATGCAGGATTGG-2	4	Neutrophil-myeloid progenitor	HSC/MPP	0.0009048648580602706	Megakaryocyte/erythroid progenitors	0.09241808012979999	Myeloid Dendritic Cells	0.225897984711665	Neutrophils	66762.7479856242
AML782328-AACCATGCAGGTCTCG-2	11	Classical monocytes	Classical monocytes	0.2942021725051897	Myeloid Dendritic Cells	-0.0019828110638600224	Monocytes	0.335134309706419	Classical Monocytes	44892.8236599719
AML782328-AACCATGCATAGAAAC-2	27	Classical monocytes	Classical monocytes	0.9716351393225581	Mature NK cells_CD56- CD16+ CD3-	-0.191615450722841	Colony Forming Unit-Monocytes	0.0179949867961144	Neutrophils	65099.2519571198
AML782328-AACCATGCATGCCACG-2	18	Non-classical monocytes	Non-classical monocytes	0.9617127941973049	Mature NK cells_CD56- CD16+ CD3-	0.06881695182667999	Mature NK cells_CD56- CD16+ CD3-	0.356791748934977	Non-classical monocytes	56475.1764804803
AML782328-AACCATGGTCACCTAA-2	11	Classical monocytes	Classical monocytes	0.9342941601141939	Colony Forming Unit-Monocytes	-0.007517511701923272	Monocytes	0.335134309706419	Classical Monocytes	44892.8236599719
AML782328-AACCATGGTGACGCCT-2	2	Classical monocytes	Classical monocytes	0.987238527624584	Colony Forming Unit-Monocytes	-0.11246614605562195	Monocytes	0.393380154053973	Classical Monocytes	170307.079483124
AML782328-AACCATGGTGCCTGTG-2	2	Classical monocytes	Classical monocytes	0.5295036604966107	Monocytes	0.047058534181393843	Monocytes	0.393380154053973	Classical Monocytes	170307.079483124
AML782328-AACCATGGTGCGAAAC-2	18	Non-classical monocytes	Non-classical monocytes	0.9953174526239125	Mature NK cells_CD56- CD16+ CD3-	0.07516568906294566	Mature NK cells_CD56- CD16+ CD3-	0.356791748934977	Non-classical monocytes	56475.1764804803
AML782328-AACCATGTCAACCATG-2	4	Tcm/Naive helper T cells	Classical monocytes	0.015430738708205568	Plasmacytoid Dendritic Cells	-0.1641633302193464	Myeloid Dendritic Cells	0.225897984711665	Neutrophils	66762.7479856242
AML782328-AACCATGTCAGTTCGA-2	4	DC2	DC2	0.4487516001885844	Myeloid Dendritic Cells	0.049611528163679	Myeloid Dendritic Cells	0.225897984711665	Neutrophils	66762.7479856242
AML782328-AACCATGTCCACGAAT-2	11	Classical monocytes	Classical monocytes	0.85190822150406	Colony Forming Unit-Monocytes	-0.0789126721503088	Monocytes	0.335134309706419	Classical Monocytes	44892.8236599719
AML782328-AACCATGTCCTCATTA-2	2	Classical monocytes	Classical monocytes	0.9814534692835576	Plasmacytoid Dendritic Cells	-0.016563705843726326	Monocytes	0.393380154053973	Classical Monocytes	170307.079483124
AML782328-AACCATGTCCTTGGTC-2	11	Classical monocytes	Classical monocytes	0.46880829417396275	Colony Forming Unit-Monocytes	-0.02278365852920965	Monocytes	0.335134309706419	Classical Monocytes	44892.8236599719
AML782328-AACCATGTCGACAGCC-2	6	ETP	HSC/MPP	0.012023210933479288	Erythroid_CD34+ CD71+ GlyA-	0.03004666150871882	Megakaryocyte/erythroid progenitors	0.223037047377994	Progenitor cells	51236.8965879656
AML782328-AACCATGTCTATCGCC-2	7	HSC/MPP	HSC/MPP	0.9220110965209193	Plasmacytoid Dendritic Cells	-0.07558336100672344	Hematopoietic stem cells_CD133+ CD34dim	0.232275784342725	Progenitor cells	34251.1874853161
AML782328-AACCATGTCTCGTTTA-2	18	Non-classical monocytes	Non-classical monocytes	0.9351042047665884	Monocytes	-0.005773060195933431	Mature NK cells_CD56- CD16+ CD3-	0.356791748934977	Non-classical monocytes	56475.1764804803
AML782328-AACCGCGAGAATGTTG-2	27	Classical monocytes	Classical monocytes	0.11413230673026786	Mature NK cells_CD56- CD16+ CD3-	-0.12951141592869247	Colony Forming Unit-Monocytes	0.0179949867961144	Neutrophils	65099.2519571198
AML782328-AACCGCGAGAGTACAT-2	7	HSC/MPP	HSC/MPP	0.958209566402422	Early B cells	-0.11232748796008937	Hematopoietic stem cells_CD133+ CD34dim	0.232275784342725	Progenitor cells	34251.1874853161
AML782328-AACCGCGAGATGGGTC-2	2	Classical monocytes	Classical monocytes	0.19033761920105138	Plasmacytoid Dendritic Cells	-0.00684782778090387	Monocytes	0.393380154053973	Classical Monocytes	170307.079483124
AML782328-AACCGCGAGCGTAATA-2	11	Classical monocytes	Classical monocytes	0.9998570860139995	Colony Forming Unit-Monocytes	-0.02363837173961589	Monocytes	0.335134309706419	Classical Monocytes	44892.8236599719
AML782328-AACCGCGAGGGCACTA-2	4	Neutrophil-myeloid progenitor	Classical monocytes	0.32070180356404787	Erythroid_CD34- CD71lo GlyA+	-0.10758982602057747	Myeloid Dendritic Cells	0.225897984711665	Neutrophils	66762.7479856242
AML782328-AACCGCGAGTACGTAA-2	11	Classical monocytes	Classical monocytes	0.43125870411589345	Monocytes	-0.10179074444739394	Monocytes	0.335134309706419	Classical Monocytes	44892.8236599719
AML782328-AACCGCGCACCGGAAA-2	2	Classical monocytes	Classical monocytes	0.6523242638249581	Monocytes	-0.0031785198864739198	Monocytes	0.393380154053973	Classical Monocytes	170307.079483124
AML782328-AACCGCGCACGTCAGC-2	2	Classical monocytes	Classical monocytes	0.9773476185835758	Colony Forming Unit-Monocytes	-0.07962404123552536	Monocytes	0.393380154053973	Classical Monocytes	170307.079483124
AML782328-AACCGCGCATGCTAGT-2	2	Classical monocytes	Classical monocytes	0.9903194098011675	Colony Forming Unit-Monocytes	-0.13546770449142928	Monocytes	0.393380154053973	Classical Monocytes	170307.079483124
AML782328-AACCGCGCATGTTCCC-2	14	DC2	DC2	0.1842288516488393	Plasmacytoid Dendritic Cells	0.009468744638303384	Myeloid Dendritic Cells	0.344724715206776	Myeloid Dendritic cells	81419.6897678935
AML782328-AACCGCGGTAAGAGGA-2	2	Treg(diff)	Classical monocytes	0.02552769077982638	Mature NK cells_CD56- CD16+ CD3-	0.011051678686652317	Monocytes	0.393380154053973	Classical Monocytes	170307.079483124
AML782328-AACCGCGGTACAGACG-2	14	ETP	ETP	0.7412244560438143	Plasmacytoid Dendritic Cells	-0.00732810831414361	Myeloid Dendritic Cells	0.344724715206776	Myeloid Dendritic cells	81419.6897678935
AML782328-AACCGCGGTACGCTGC-2	2	Classical monocytes	Classical monocytes	0.9993909288250721	Colony Forming Unit-Monocytes	-0.06856948681254851	Monocytes	0.393380154053973	Classical Monocytes	170307.079483124
AML782328-AACCGCGGTACTTAGC-2	4	ETP	Classical monocytes	0.0030343472316212523	Plasmacytoid Dendritic Cells	-0.03529885772916321	Myeloid Dendritic Cells	0.225897984711665	Neutrophils	66762.7479856242
AML782328-AACCGCGGTACTTGAC-2	44	HSC/MPP	HSC/MPP	0.15995946015363435	Hematopoietic stem cells_CD133+ CD34dim	-0.06298621370649653	CD8+ Effector Memory RA	0.482098040076288	CD8+ NKT-like cells	1388.97577085763
AML782328-AACCGCGGTAGGGACT-2	27	Classical monocytes	Classical monocytes	0.9896873623478867	Mature NK cells_CD56- CD16+ CD3-	0.0014623288777500451	Colony Forming Unit-Monocytes	0.0179949867961144	Neutrophils	65099.2519571198
AML782328-AACCGCGGTCCGTGAC-2	2	Classical monocytes	Classical monocytes	0.9468165374527273	Colony Forming Unit-Monocytes	-0.010192129582247352	Monocytes	0.393380154053973	Classical Monocytes	170307.079483124
AML782328-AACCGCGGTCTCATCC-2	2	Classical monocytes	Classical monocytes	0.8990857255449117	Colony Forming Unit-Monocytes	-0.04752036886346365	Monocytes	0.393380154053973	Classical Monocytes	170307.079483124
AML782328-AACCGCGGTTAAGTAG-2	11	Classical monocytes	Classical monocytes	0.9988359618482039	Monocytes	-0.0059930291921916805	Monocytes	0.335134309706419	Classical Monocytes	44892.8236599719
AML782328-AACCGCGTCAAACCAC-2	13	Mast cells	Mast cells	0.9642516112268794	Common myeloid progenitors	-0.04204245083280211	Erythroid_CD34+ CD71+ GlyA-	0.16003536008666	Basophils	102043.250129819
AML782328-AACCGCGTCAACACTG-2	2	Non-classical monocytes	Non-classical monocytes	0.07528610727922463	Colony Forming Unit-Monocytes	-0.0471781959590412	Monocytes	0.393380154053973	Classical Monocytes	170307.079483124
AML782328-AACCGCGTCACCGTAA-2	2	Classical monocytes	Classical monocytes	0.9943118809861491	Colony Forming Unit-Monocytes	-0.03146702943565435	Monocytes	0.393380154053973	Classical Monocytes	170307.079483124
AML782328-AACCGCGTCTGTTGAG-2	11	Classical monocytes	Classical monocytes	0.8891001013128057	Mature NK cells_CD56- CD16+ CD3-	-0.12023561243139026	Monocytes	0.335134309706419	Classical Monocytes	44892.8236599719
AML782328-AACGTTGAGAGTTGGC-2	2	Macrophages	Classical monocytes	0.4113140441968956	Colony Forming Unit-Monocytes	-0.07136215426973685	Monocytes	0.393380154053973	Classical Monocytes	170307.079483124
AML782328-AACGTTGCAAAGGCGT-2	11	Classical monocytes	Classical monocytes	0.761567404864079	Colony Forming Unit-Monocytes	-0.10065325125265795	Monocytes	0.335134309706419	Classical Monocytes	44892.8236599719
AML782328-AACGTTGCACGTAAGG-2	11	Classical monocytes	Classical monocytes	0.9599171796745045	Colony Forming Unit-Monocytes	-0.0534869810117264	Monocytes	0.335134309706419	Classical Monocytes	44892.8236599719
AML782328-AACGTTGCAGCGAACA-2	4	Classical monocytes	Classical monocytes	0.06516345309905344	Plasmacytoid Dendritic Cells	-0.07033952227948351	Myeloid Dendritic Cells	0.225897984711665	Neutrophils	66762.7479856242
AML782328-AACGTTGCAGTTCATG-2	18	Non-classical monocytes	Non-classical monocytes	0.9917258635323362	Mature NK cells_CD56- CD16+ CD3-	-0.04720395679617554	Mature NK cells_CD56- CD16+ CD3-	0.356791748934977	Non-classical monocytes	56475.1764804803
AML782328-AACGTTGGTAGGACAC-2	18	Non-classical monocytes	Non-classical monocytes	0.9998367639746094	Mature NK cells_CD56- CD16+ CD3-	0.10820717481358236	Mature NK cells_CD56- CD16+ CD3-	0.356791748934977	Non-classical monocytes	56475.1764804803
AML782328-AACGTTGGTCACTTCC-2	7	ETP	HSC/MPP	0.20994828743143074	Erythroid_CD34- CD71+ GlyA+	-0.11864651714655206	Hematopoietic stem cells_CD133+ CD34dim	0.232275784342725	Progenitor cells	34251.1874853161
AML782328-AACGTTGGTCATGCAT-2	11	Classical monocytes	Classical monocytes	0.04617993655796833	Plasmacytoid Dendritic Cells	-0.014009556813230791	Monocytes	0.335134309706419	Classical Monocytes	44892.8236599719
AML782328-AACGTTGGTCCAGTAT-2	11	Classical monocytes	Classical monocytes	0.9448314344240649	Plasmacytoid Dendritic Cells	-0.08124358870004417	Monocytes	0.335134309706419	Classical Monocytes	44892.8236599719
AML782328-AACGTTGGTGCGGTAA-2	4	Classical monocytes	Classical monocytes	0.9182398718640823	Colony Forming Unit-Monocytes	-0.03419586478008703	Myeloid Dendritic Cells	0.225897984711665	Neutrophils	66762.7479856242
AML782328-AACGTTGGTTACGCGC-2	18	Non-classical monocytes	Non-classical monocytes	0.9909586758999501	Mature NK cells_CD56- CD16+ CD3-	0.04611659306928573	Mature NK cells_CD56- CD16+ CD3-	0.356791748934977	Non-classical monocytes	56475.1764804803
AML782328-AACGTTGGTTCCACAA-2	1	Neutrophil-myeloid progenitor	HSC/MPP	0.03253591645488231	Plasmacytoid Dendritic Cells	-0.06229240988489204	Hematopoietic stem cells_CD133+ CD34dim	0.31526490954067	Progenitor cells	32278.4516750976
AML782328-AACGTTGGTTGAGTTC-2	2	Classical monocytes	Classical monocytes	0.8794695673897914	Mature NK cells_CD56- CD16+ CD3-	-0.042578997820388806	Monocytes	0.393380154053973	Classical Monocytes	170307.079483124
AML782328-AACGTTGTCCAAACTG-2	2	Classical monocytes	Classical monocytes	0.9819389298781519	Colony Forming Unit-Monocytes	-0.11398048175842374	Monocytes	0.393380154053973	Classical Monocytes	170307.079483124
AML782328-AACGTTGTCGCTGATA-2	2	Classical monocytes	Classical monocytes	0.9999997198823033	Mature NK cells_CD56- CD16+ CD3-	-0.08872040342031398	Monocytes	0.393380154053973	Classical Monocytes	170307.079483124
AML782328-AACGTTGTCGGCGCAT-2	4	Classical monocytes	Classical monocytes	0.14819226491974752	Plasmacytoid Dendritic Cells	0.021664635330346682	Myeloid Dendritic Cells	0.225897984711665	Neutrophils	66762.7479856242
AML782328-AACGTTGTCTGGAGCC-2	18	Non-classical monocytes	Non-classical monocytes	0.45787016023037086	Mature NK cells_CD56- CD16+ CD3-	0.026910839864305917	Mature NK cells_CD56- CD16+ CD3-	0.356791748934977	Non-classical monocytes	56475.1764804803
AML782328-AACTCAGAGAGCTATA-2	18	Non-classical monocytes	Non-classical monocytes	0.9993667312746067	Mature NK cells_CD56- CD16+ CD3-	0.1379870497355417	Mature NK cells_CD56- CD16+ CD3-	0.356791748934977	Non-classical monocytes	56475.1764804803
AML782328-AACTCAGAGTAGATGT-2	2	Classical monocytes	Non-classical monocytes	0.5507487262676493	Colony Forming Unit-Monocytes	-0.031199863285171013	Monocytes	0.393380154053973	Classical Monocytes	170307.079483124
AML782328-AACTCAGAGTCTTGCA-2	11	Classical monocytes	Classical monocytes	0.6640900459928218	Plasmacytoid Dendritic Cells	-0.16984875122528584	Monocytes	0.335134309706419	Classical Monocytes	44892.8236599719
AML782328-AACTCAGCAAGCCATT-2	27	Classical monocytes	Classical monocytes	0.5139106018298272	Mature NK cells_CD56- CD16+ CD3-	-0.14654718428675362	Colony Forming Unit-Monocytes	0.0179949867961144	Neutrophils	65099.2519571198
AML782328-AACTCAGCACTGAAGG-2	7	HSC/MPP	HSC/MPP	0.617306298313398	Plasmacytoid Dendritic Cells	-0.02178835821490201	Hematopoietic stem cells_CD133+ CD34dim	0.232275784342725	Progenitor cells	34251.1874853161
AML782328-AACTCAGCAGAGTGTG-2	27	Neutrophil-myeloid progenitor	Classical monocytes	0.09981832063005591	Erythroid_CD34- CD71+ GlyA+	-0.1698931079820185	Colony Forming Unit-Monocytes	0.0179949867961144	Neutrophils	65099.2519571198
AML782328-AACTCAGCATCCTAGA-2	2	Classical monocytes	Classical monocytes	0.8914034573276265	Mature NK cells_CD56- CD16+ CD3-	0.09245246896119028	Monocytes	0.393380154053973	Classical Monocytes	170307.079483124
AML782328-AACTCAGGTCCATGAT-2	5	MAIT cells	Tem/Trm cytotoxic T cells	0.9318704983876964	CD8+ Effector Memory	0.008774322484511826	CD8+ Effector Memory	0.165647588645569	CD8+ NKT-like cells	194257.570114352
AML782328-AACTCAGGTCTAGTGT-2	2	Classical monocytes	Classical monocytes	0.867908512090541	Erythroid_CD34- CD71+ GlyA+	-0.12721895403532435	Monocytes	0.393380154053973	Classical Monocytes	170307.079483124
AML782328-AACTCAGGTGGCCCTA-2	35	HSC/MPP	HSC/MPP	0.19646684157814553	Naive B cells	-0.08952058876114241	Hematopoietic stem cells_CD133+ CD34dim	0.0676982332652732	Unknown	-97.2365780078157
AML782328-AACTCAGGTTGAGGTG-2	6	Double-negative thymocytes	HSC/MPP	0.05894177122921496	Erythroid_CD34- CD71+ GlyA+	0.06460048918495209	Megakaryocyte/erythroid progenitors	0.223037047377994	Progenitor cells	51236.8965879656
AML782328-AACTCAGGTTGTCTTT-2	4	Classical monocytes	Classical monocytes	0.9254413593001904	Plasmacytoid Dendritic Cells	-0.08054924116419912	Myeloid Dendritic Cells	0.225897984711665	Neutrophils	66762.7479856242
AML782328-AACTCAGTCAATACCG-2	6	Memory B cells	HSC/MPP	0.0108028268932424	Erythroid_CD34- CD71+ GlyA+	-0.1970993521441244	Megakaryocyte/erythroid progenitors	0.223037047377994	Progenitor cells	51236.8965879656
AML782328-AACTCAGTCGACCAGC-2	11	Classical monocytes	Classical monocytes	0.9099005182801734	Plasmacytoid Dendritic Cells	-0.11934595740296902	Monocytes	0.335134309706419	Classical Monocytes	44892.8236599719
AML782328-AACTCAGTCGAGCCCA-2	2	Classical monocytes	Classical monocytes	0.9928168990454012	Monocytes	-0.13452693533547502	Monocytes	0.393380154053973	Classical Monocytes	170307.079483124
AML782328-AACTCAGTCTGGTGTA-2	18	Non-classical monocytes	Non-classical monocytes	0.9509881352573911	Mature NK cells_CD56- CD16+ CD3-	-0.056633612249279694	Mature NK cells_CD56- CD16+ CD3-	0.356791748934977	Non-classical monocytes	56475.1764804803
AML782328-AACTCCCAGACCCACC-2	2	Classical monocytes	Classical monocytes	0.24872587361920773	Mature NK cells_CD56- CD16+ CD3-	0.11315392773834801	Monocytes	0.393380154053973	Classical Monocytes	170307.079483124
AML782328-AACTCCCAGCCACTAT-2	4	Classical monocytes	Classical monocytes	0.905413949963721	Myeloid Dendritic Cells	0.13024242546837878	Myeloid Dendritic Cells	0.225897984711665	Neutrophils	66762.7479856242
AML782328-AACTCCCAGCGTAGTG-2	11	Classical monocytes	Classical monocytes	0.42669952901273667	Monocytes	-0.08271053246306875	Monocytes	0.335134309706419	Classical Monocytes	44892.8236599719
AML782328-AACTCCCAGCTAGTTC-2	2	Classical monocytes	Classical monocytes	0.6084953782489084	Colony Forming Unit-Monocytes	0.03441350358081004	Monocytes	0.393380154053973	Classical Monocytes	170307.079483124
AML782328-AACTCCCCAGCGATCC-2	2	Classical monocytes	Classical monocytes	0.5404257871547459	Monocytes	-0.033243536850454544	Monocytes	0.393380154053973	Classical Monocytes	170307.079483124
AML782328-AACTCCCCATCCAACA-2	7	HSC/MPP	HSC/MPP	0.8773404599969087	Plasmacytoid Dendritic Cells	-0.10333211320532913	Hematopoietic stem cells_CD133+ CD34dim	0.232275784342725	Progenitor cells	34251.1874853161
AML782328-AACTCCCGTGACTACT-2	4	Neutrophil-myeloid progenitor	Classical monocytes	0.0974890239949637	Plasmacytoid Dendritic Cells	0.0906886371862149	Myeloid Dendritic Cells	0.225897984711665	Neutrophils	66762.7479856242
AML782328-AACTCCCGTGAGGGTT-2	2	Classical monocytes	Classical monocytes	0.24639054140782693	Monocytes	0.039982539349974144	Monocytes	0.393380154053973	Classical Monocytes	170307.079483124
AML782328-AACTCCCGTTGAGTTC-2	2	Classical monocytes	Classical monocytes	0.21260159136171916	Mature NK cells_CD56- CD16+ CD3-	-0.1166735504825937	Monocytes	0.393380154053973	Classical Monocytes	170307.079483124
AML782328-AACTCCCTCCCGGATG-2	18	Non-classical monocytes	Non-classical monocytes	0.9955408125953035	Mature NK cells_CD56- CD16+ CD3-	0.0026200457334861395	Mature NK cells_CD56- CD16+ CD3-	0.356791748934977	Non-classical monocytes	56475.1764804803
AML782328-AACTCCCTCGGCGCAT-2	11	Classical monocytes	Classical monocytes	0.7397885280161729	Monocytes	-0.04280335147502553	Monocytes	0.335134309706419	Classical Monocytes	44892.8236599719
AML782328-AACTCCCTCTACTCAT-2	18	Non-classical monocytes	Non-classical monocytes	0.9998853203953668	Mature NK cells_CD56- CD16+ CD3-	0.15683411927525248	Mature NK cells_CD56- CD16+ CD3-	0.356791748934977	Non-classical monocytes	56475.1764804803
AML782328-AACTCCCTCTTGTATC-2	2	Classical monocytes	Classical monocytes	0.26893395096771755	Mature NK cells_CD56- CD16+ CD3-	0.03664144413163323	Monocytes	0.393380154053973	Classical Monocytes	170307.079483124
AML782328-AACTCTTAGAGTACCG-2	7	HSC/MPP	HSC/MPP	0.6164771043234677	Early B cells	-0.1808619448292565	Hematopoietic stem cells_CD133+ CD34dim	0.232275784342725	Progenitor cells	34251.1874853161
AML782328-AACTCTTAGCGGCTTC-2	2	Classical monocytes	Classical monocytes	0.49718825061527006	Monocytes	-0.027034902609072983	Monocytes	0.393380154053973	Classical Monocytes	170307.079483124
AML782328-AACTCTTAGGCAGGTT-2	11	Classical monocytes	Classical monocytes	0.34025875731654803	Plasmacytoid Dendritic Cells	-0.05329189529057121	Monocytes	0.335134309706419	Classical Monocytes	44892.8236599719
AML782328-AACTCTTAGGGTGTTG-2	18	Non-classical monocytes	Non-classical monocytes	0.999975455846931	Mature NK cells_CD56- CD16+ CD3-	0.10242986072457522	Mature NK cells_CD56- CD16+ CD3-	0.356791748934977	Non-classical monocytes	56475.1764804803
AML782328-AACTCTTAGTTACCCA-2	11	Classical monocytes	Classical monocytes	0.8860042628062512	Plasmacytoid Dendritic Cells	-0.03968220724259912	Monocytes	0.335134309706419	Classical Monocytes	44892.8236599719
AML782328-AACTCTTCAAGCCGCT-2	2	Classical monocytes	Classical monocytes	0.9103573721541032	Mature NK cells_CD56- CD16+ CD3-	-0.05692238487772902	Monocytes	0.393380154053973	Classical Monocytes	170307.079483124
AML782328-AACTCTTCAAGGGTCA-2	2	Classical monocytes	Classical monocytes	0.2317213633612475	Mature NK cells_CD56- CD16+ CD3-	0.15868868599693542	Monocytes	0.393380154053973	Classical Monocytes	170307.079483124
AML782328-AACTCTTCAATGGAGC-2	18	Non-classical monocytes	Non-classical monocytes	0.7826772348941525	Mature NK cells_CD56- CD16+ CD3-	0.03020266888351949	Mature NK cells_CD56- CD16+ CD3-	0.356791748934977	Non-classical monocytes	56475.1764804803
AML782328-AACTCTTCACTATCTT-2	4	Classical monocytes	Classical monocytes	0.9977396965433426	Colony Forming Unit-Monocytes	0.021982365771850712	Myeloid Dendritic Cells	0.225897984711665	Neutrophils	66762.7479856242
AML782328-AACTCTTCAGTTCCCT-2	4	Classical monocytes	Classical monocytes	0.1545474486090314	Plasmacytoid Dendritic Cells	0.0024787054986739948	Myeloid Dendritic Cells	0.225897984711665	Neutrophils	66762.7479856242
AML782328-AACTCTTGTAACGTTC-2	11	Classical monocytes	Classical monocytes	0.6386388141661514	Colony Forming Unit-Monocytes	-0.07663164806484359	Monocytes	0.335134309706419	Classical Monocytes	44892.8236599719
AML782328-AACTCTTGTAAGAGGA-2	6	ETP	HSC/MPP	0.005625488271812235	Early B cells	-0.04796412869724466	Megakaryocyte/erythroid progenitors	0.223037047377994	Progenitor cells	51236.8965879656
AML782328-AACTCTTGTCATCCCT-2	4	Classical monocytes	Classical monocytes	0.6514353639240112	Plasmacytoid Dendritic Cells	-0.02576612518013963	Myeloid Dendritic Cells	0.225897984711665	Neutrophils	66762.7479856242
AML782328-AACTCTTGTCGGATCC-2	2	Classical monocytes	Classical monocytes	0.2908415050760305	Colony Forming Unit-Monocytes	0.13934333739066734	Monocytes	0.393380154053973	Classical Monocytes	170307.079483124
AML782328-AACTCTTGTTTAGGAA-2	18	Non-classical monocytes	Classical monocytes	0.8219865042579025	Colony Forming Unit-Monocytes	-0.06399386937916422	Mature NK cells_CD56- CD16+ CD3-	0.356791748934977	Non-classical monocytes	56475.1764804803
AML782328-AACTCTTTCACTCTTA-2	7	HSC/MPP	HSC/MPP	0.27771822053038286	Erythroid_CD34- CD71lo GlyA+	-0.06749024797078812	Hematopoietic stem cells_CD133+ CD34dim	0.232275784342725	Progenitor cells	34251.1874853161
AML782328-AACTCTTTCGATAGAA-2	11	Classical monocytes	Classical monocytes	0.028784551042056034	Plasmacytoid Dendritic Cells	-0.020991097777293844	Monocytes	0.335134309706419	Classical Monocytes	44892.8236599719
AML782328-AACTCTTTCTTATCTG-2	11	Classical monocytes	Classical monocytes	0.9508373781257579	Plasmacytoid Dendritic Cells	-0.08596067543724342	Monocytes	0.335134309706419	Classical Monocytes	44892.8236599719
AML782328-AACTGGTAGAATGTTG-2	6	ETP	HSC/MPP	0.9763074556046814	Mature B cells class switched	0.03781520538116528	Megakaryocyte/erythroid progenitors	0.223037047377994	Progenitor cells	51236.8965879656
AML782328-AACTGGTAGATGCCAG-2	4	Classical monocytes	Classical monocytes	0.8190769697924717	Plasmacytoid Dendritic Cells	-0.062279710739522404	Myeloid Dendritic Cells	0.225897984711665	Neutrophils	66762.7479856242
AML782328-AACTGGTAGCCAGTTT-2	27	Classical monocytes	Classical monocytes	0.9998604217736957	Mature NK cells_CD56- CD16+ CD3-	-0.1358181768827723	Colony Forming Unit-Monocytes	0.0179949867961144	Neutrophils	65099.2519571198
AML782328-AACTGGTAGCGATAGC-2	2	Classical monocytes	Classical monocytes	0.881274584478819	Monocytes	-0.07386926599950891	Monocytes	0.393380154053973	Classical Monocytes	170307.079483124
AML782328-AACTGGTAGTCGTTTG-2	2	Classical monocytes	Classical monocytes	0.9031155226002484	Colony Forming Unit-Monocytes	-0.04078247843430533	Monocytes	0.393380154053973	Classical Monocytes	170307.079483124
AML782328-AACTGGTCAAAGGTGC-2	2	Classical monocytes	Classical monocytes	0.6511377949362672	Colony Forming Unit-Monocytes	0.03136620199876566	Monocytes	0.393380154053973	Classical Monocytes	170307.079483124
AML782328-AACTGGTCAGCCTGTG-2	18	Non-classical monocytes	Non-classical monocytes	0.44868450762744394	Mature NK cells_CD56- CD16+ CD3-	0.0731650645557815	Mature NK cells_CD56- CD16+ CD3-	0.356791748934977	Non-classical monocytes	56475.1764804803
AML782328-AACTGGTCAGCTCCGA-2	11	Classical monocytes	Classical monocytes	0.32280633247233836	Mature NK cells_CD56- CD16+ CD3-	-0.08425883207252241	Monocytes	0.335134309706419	Classical Monocytes	44892.8236599719
AML782328-AACTGGTCAGGTTTCA-2	11	Classical monocytes	Classical monocytes	0.5961143938739543	Plasmacytoid Dendritic Cells	-0.07207090057204439	Monocytes	0.335134309706419	Classical Monocytes	44892.8236599719
AML782328-AACTGGTCAGTTCATG-2	4	Neutrophil-myeloid progenitor	Classical monocytes	0.43361067794233255	Plasmacytoid Dendritic Cells	0.00453660351182792	Myeloid Dendritic Cells	0.225897984711665	Neutrophils	66762.7479856242
AML782328-AACTGGTCATATGAGA-2	27	Classical monocytes	Classical monocytes	0.7590604407365252	Mature NK cells_CD56- CD16+ CD3-	-0.14925918781030653	Colony Forming Unit-Monocytes	0.0179949867961144	Neutrophils	65099.2519571198
AML782328-AACTGGTGTACTCGCG-2	2	Classical monocytes	Classical monocytes	0.564027841417279	Mature NK cells_CD56- CD16+ CD3-	-0.009694916887534958	Monocytes	0.393380154053973	Classical Monocytes	170307.079483124
AML782328-AACTGGTGTCTAGTCA-2	3	HSC/MPP	HSC/MPP	0.05907624187549881	Plasmacytoid Dendritic Cells	-0.16328871773009865	Erythroid_CD34+ CD71+ GlyA-	0.173838192444401	Neutrophils	29445.9187065809
AML782328-AACTGGTGTGAGTGAC-2	7	HSC/MPP	HSC/MPP	0.14621835641736916	Erythroid_CD34- CD71+ GlyA+	-0.10909466810650659	Hematopoietic stem cells_CD133+ CD34dim	0.232275784342725	Progenitor cells	34251.1874853161
AML782328-AACTGGTTCATCGCTC-2	27	Classical monocytes	Classical monocytes	0.9999267730867274	Monocytes	-0.16301526182473966	Colony Forming Unit-Monocytes	0.0179949867961144	Neutrophils	65099.2519571198
AML782328-AACTGGTTCTAACCGA-2	2	Classical monocytes	Classical monocytes	0.9942427917103417	Monocytes	0.024869717739968746	Monocytes	0.393380154053973	Classical Monocytes	170307.079483124
AML782328-AACTTTCAGGTACTCT-2	27	Classical monocytes	Classical monocytes	0.05216380417805906	Colony Forming Unit-Monocytes	-0.2054351942813204	Colony Forming Unit-Monocytes	0.0179949867961144	Neutrophils	65099.2519571198
AML782328-AACTTTCAGTGTACTC-2	2	Classical monocytes	Classical monocytes	0.9446062708312664	Colony Forming Unit-Monocytes	-0.04776400928011272	Monocytes	0.393380154053973	Classical Monocytes	170307.079483124
AML782328-AACTTTCCAACGATGG-2	7	HSC/MPP	HSC/MPP	0.43129257401277094	Early B cells	-0.09057897503947089	Hematopoietic stem cells_CD133+ CD34dim	0.232275784342725	Progenitor cells	34251.1874853161
AML782328-AACTTTCCATCCGCGA-2	11	Classical monocytes	Classical monocytes	0.9952938814446399	Monocytes	0.04596240929687741	Monocytes	0.335134309706419	Classical Monocytes	44892.8236599719
AML782328-AACTTTCCATTAGGCT-2	2	HSC/MPP	HSC/MPP	0.7900607730345728	Erythroid_CD34- CD71+ GlyA+	-0.22933093863571385	Monocytes	0.393380154053973	Classical Monocytes	170307.079483124
AML782328-AACTTTCGTATCAGTC-2	2	Classical monocytes	Classical monocytes	0.9998023307076475	Mature NK cells_CD56- CD16+ CD3-	-0.03412697562142983	Monocytes	0.393380154053973	Classical Monocytes	170307.079483124
AML782328-AACTTTCGTATGAATG-2	27	Classical monocytes	Classical monocytes	0.09504039538786689	Erythroid_CD34- CD71+ GlyA+	-0.16526269726979725	Colony Forming Unit-Monocytes	0.0179949867961144	Neutrophils	65099.2519571198
AML782328-AACTTTCGTCCAAGTT-2	6	Neutrophil-myeloid progenitor	Classical monocytes	0.7403408317688125	Erythroid_CD34+ CD71+ GlyA-	0.15257303822342572	Megakaryocyte/erythroid progenitors	0.223037047377994	Progenitor cells	51236.8965879656
AML782328-AACTTTCGTGATGCCC-2	6	HSC/MPP	HSC/MPP	0.9910401450322226	Megakaryocyte/erythroid progenitors	-0.05873316043521428	Megakaryocyte/erythroid progenitors	0.223037047377994	Progenitor cells	51236.8965879656
AML782328-AACTTTCGTTCACCTC-2	20	Neutrophil-myeloid progenitor	HSC/MPP	0.003461197840738425	Erythroid_CD34+ CD71+ GlyA-	0.13078533117523877	Erythroid_CD34+ CD71+ GlyA-	0.349218914319202	Progenitor cells	7765.85397494904
AML782328-AACTTTCGTTGATTGC-2	4	Classical monocytes	Classical monocytes	0.7049638319479572	Mature NK cells_CD56- CD16+ CD3-	0.010382805957257334	Myeloid Dendritic Cells	0.225897984711665	Neutrophils	66762.7479856242
AML782328-AACTTTCTCAACACTG-2	2	Classical monocytes	Classical monocytes	0.15376678958726422	Mature NK cells_CD56- CD16+ CD3-	-0.08018014111385123	Monocytes	0.393380154053973	Classical Monocytes	170307.079483124
AML782328-AACTTTCTCGATCCCT-2	27	Classical monocytes	Classical monocytes	0.9985588678217764	Mature NK cells_CD56- CD16+ CD3-	-0.1709990706180212	Colony Forming Unit-Monocytes	0.0179949867961144	Neutrophils	65099.2519571198
AML782328-AACTTTCTCGGATGTT-2	6	HSC/MPP	HSC/MPP	0.027267063124857056	Plasmacytoid Dendritic Cells	0.03873175251220922	Megakaryocyte/erythroid progenitors	0.223037047377994	Progenitor cells	51236.8965879656
AML782328-AACTTTCTCGGGAGTA-2	4	Classical monocytes	Classical monocytes	0.12273630883049905	Mature NK cells_CD56- CD16+ CD3-	-0.04848121142741636	Myeloid Dendritic Cells	0.225897984711665	Neutrophils	66762.7479856242
AML782328-AACTTTCTCTATCGCC-2	11	Classical monocytes	Classical monocytes	0.029047215428333252	Monocytes	0.10640949606862803	Monocytes	0.335134309706419	Classical Monocytes	44892.8236599719
AML782328-AACTTTCTCTTCAACT-2	11	Neutrophil-myeloid progenitor	Classical monocytes	0.5207944645170245	Plasmacytoid Dendritic Cells	-0.0038453224885498286	Monocytes	0.335134309706419	Classical Monocytes	44892.8236599719
AML782328-AAGACCTAGGAATGGA-2	18	Non-classical monocytes	Non-classical monocytes	0.9261251629339289	Mature NK cells_CD56- CD16+ CD3-	0.14038946266847532	Mature NK cells_CD56- CD16+ CD3-	0.356791748934977	Non-classical monocytes	56475.1764804803
AML782328-AAGACCTAGGAGTTGC-2	18	Non-classical monocytes	Non-classical monocytes	0.9299268446899152	Mature NK cells_CD56- CD16+ CD3-	0.08410743239415641	Mature NK cells_CD56- CD16+ CD3-	0.356791748934977	Non-classical monocytes	56475.1764804803
AML782328-AAGACCTAGGCAATTA-2	6	HSC/MPP	HSC/MPP	0.0031437938743709435	Erythroid_CD34+ CD71+ GlyA-	0.04874369720950101	Megakaryocyte/erythroid progenitors	0.223037047377994	Progenitor cells	51236.8965879656
AML782328-AAGACCTAGGCTATCT-2	2	Classical monocytes	Classical monocytes	0.998120444448234	Colony Forming Unit-Monocytes	0.022752521381171325	Monocytes	0.393380154053973	Classical Monocytes	170307.079483124
AML782328-AAGACCTAGGGAAACA-2	2	Classical monocytes	Classical monocytes	0.9692851918191568	Colony Forming Unit-Monocytes	-0.034413428418720526	Monocytes	0.393380154053973	Classical Monocytes	170307.079483124
AML782328-AAGACCTAGTTGCAGG-2	5	Tem/Temra cytotoxic T cells	Tem/Temra cytotoxic T cells	0.9853689852068486	Mature NK cells_CD56+ CD16+ CD3-	-0.12584346487752404	CD8+ Effector Memory	0.165647588645569	CD8+ NKT-like cells	194257.570114352
AML782328-AAGACCTCATTACCTT-2	2	Classical monocytes	Classical monocytes	0.9886775803194252	Colony Forming Unit-Monocytes	-0.1088594380997479	Monocytes	0.393380154053973	Classical Monocytes	170307.079483124
AML782328-AAGACCTGTAAGTAGT-2	6	HSC/MPP	HSC/MPP	0.05061226669969835	Early B cells	-0.030414095813176705	Megakaryocyte/erythroid progenitors	0.223037047377994	Progenitor cells	51236.8965879656
AML782328-AAGACCTGTCTAGTGT-2	27	Classical monocytes	Classical monocytes	0.9104168383057375	Colony Forming Unit-Monocytes	-0.20101695809555845	Colony Forming Unit-Monocytes	0.0179949867961144	Neutrophils	65099.2519571198
AML782328-AAGACCTGTGAAATCA-2	2	Classical monocytes	Classical monocytes	0.44925567357225943	Monocytes	0.026372463438371775	Monocytes	0.393380154053973	Classical Monocytes	170307.079483124
AML782328-AAGACCTGTTACTGAC-2	18	Non-classical monocytes	Non-classical monocytes	0.9985790950599989	Mature NK cells_CD56- CD16+ CD3-	-0.02384572948118659	Mature NK cells_CD56- CD16+ CD3-	0.356791748934977	Non-classical monocytes	56475.1764804803
AML782328-AAGACCTTCCCGGATG-2	6	HSC/MPP	HSC/MPP	0.4412875737185864	Erythroid_CD34- CD71+ GlyA+	-0.0953301091468801	Megakaryocyte/erythroid progenitors	0.223037047377994	Progenitor cells	51236.8965879656
AML782328-AAGACCTTCCTTTCTC-2	27	Classical monocytes	Classical monocytes	0.14494841627222654	Erythroid_CD34- CD71+ GlyA+	-0.14930039877497747	Colony Forming Unit-Monocytes	0.0179949867961144	Neutrophils	65099.2519571198
AML782328-AAGACCTTCTTGAGGT-2	4	Classical monocytes	Classical monocytes	0.14480522127311002	Colony Forming Unit-Monocytes	0.028875405906558262	Myeloid Dendritic Cells	0.225897984711665	Neutrophils	66762.7479856242
AML782328-AAGCCGCAGACCTAGG-2	28	Classical monocytes	Classical monocytes	0.15614128388227402	Colony Forming Unit-Monocytes	-0.06446818224671927	Monocytes	0.185252990019965	Classical Monocytes	26280.2458041883
AML782328-AAGCCGCAGCCACGTC-2	10	HSC/MPP	HSC/MPP	0.11781999187820923	Megakaryocyte/erythroid progenitors	0.059094920523797376	Megakaryocyte/erythroid progenitors	0.203633219147875	Mast cells	8389.50145068657
AML782328-AAGCCGCAGCCCAGCT-2	2	Classical monocytes	Classical monocytes	0.950616429266207	Monocytes	0.020507294889701745	Monocytes	0.393380154053973	Classical Monocytes	170307.079483124
AML782328-AAGCCGCAGGGTGTGT-2	2	Classical monocytes	Classical monocytes	0.9175857911679689	Myeloid Dendritic Cells	0.10404234443314789	Monocytes	0.393380154053973	Classical Monocytes	170307.079483124
AML782328-AAGCCGCAGGTAGCTG-2	7	ETP	HSC/MPP	0.01916660476730143	Plasmacytoid Dendritic Cells	-0.1430105276214462	Hematopoietic stem cells_CD133+ CD34dim	0.232275784342725	Progenitor cells	34251.1874853161
AML782328-AAGCCGCAGTAAGTAC-2	11	Classical monocytes	Classical monocytes	0.9550729686656189	Plasmacytoid Dendritic Cells	-0.02758093002448487	Monocytes	0.335134309706419	Classical Monocytes	44892.8236599719
AML782328-AAGCCGCAGTGAAGTT-2	18	Non-classical monocytes	Non-classical monocytes	0.9967126146348293	Mature NK cells_CD56- CD16+ CD3-	0.1350783138546151	Mature NK cells_CD56- CD16+ CD3-	0.356791748934977	Non-classical monocytes	56475.1764804803
AML782328-AAGCCGCAGTTCGATC-2	6	ETP	HSC/MPP	0.026584894765301903	Early B cells	-0.07749001327259676	Megakaryocyte/erythroid progenitors	0.223037047377994	Progenitor cells	51236.8965879656
AML782328-AAGCCGCCAAGAGGCT-2	11	Classical monocytes	Classical monocytes	0.13817542336838748	Monocytes	0.025410448450888815	Monocytes	0.335134309706419	Classical Monocytes	44892.8236599719
AML782328-AAGCCGCCAAGGTTCT-2	2	Classical monocytes	Classical monocytes	0.9819227682570242	Monocytes	-0.07503936932454444	Monocytes	0.393380154053973	Classical Monocytes	170307.079483124
AML782328-AAGCCGCCAAGTAATG-2	14	DC1	DC2	0.8968039272034763	Plasmacytoid Dendritic Cells	-0.04288096852750431	Myeloid Dendritic Cells	0.344724715206776	Myeloid Dendritic cells	81419.6897678935
AML782328-AAGCCGCCACCCAGTG-2	2	Classical monocytes	Classical monocytes	0.8485776308122933	Colony Forming Unit-Monocytes	-0.0969294958811052	Monocytes	0.393380154053973	Classical Monocytes	170307.079483124
AML782328-AAGCCGCCAGATCGGA-2	7	HSC/MPP	HSC/MPP	0.0017554748410927151	Plasmacytoid Dendritic Cells	-0.11787205967949217	Hematopoietic stem cells_CD133+ CD34dim	0.232275784342725	Progenitor cells	34251.1874853161
AML782328-AAGCCGCGTCTACCTC-2	14	Classical monocytes	Classical monocytes	0.10733477030698366	Myeloid Dendritic Cells	0.09422796745058862	Myeloid Dendritic Cells	0.344724715206776	Myeloid Dendritic cells	81419.6897678935
AML782328-AAGCCGCGTGATAAGT-2	27	Neutrophil-myeloid progenitor	Classical monocytes	0.959283537701266	Erythroid_CD34- CD71+ GlyA+	-0.01795712543886485	Colony Forming Unit-Monocytes	0.0179949867961144	Neutrophils	65099.2519571198
AML782328-AAGCCGCGTGTGTGCC-2	2	Classical monocytes	Classical monocytes	0.6873745558314484	Plasmacytoid Dendritic Cells	-0.08518163468865025	Monocytes	0.393380154053973	Classical Monocytes	170307.079483124
AML782328-AAGCCGCGTTATCCGA-2	11	Classical monocytes	Classical monocytes	0.7272160558486916	Colony Forming Unit-Monocytes	-0.0896830487366774	Monocytes	0.335134309706419	Classical Monocytes	44892.8236599719
AML782328-AAGCCGCGTTGAACTC-2	6	HSC/MPP	HSC/MPP	0.7461312543408043	Megakaryocyte/erythroid progenitors	-0.059699659554566284	Megakaryocyte/erythroid progenitors	0.223037047377994	Progenitor cells	51236.8965879656
AML782328-AAGCCGCTCGGTGTCG-2	18	Non-classical monocytes	Non-classical monocytes	0.712172728813784	Mature NK cells_CD56- CD16+ CD3-	0.007839010441513281	Mature NK cells_CD56- CD16+ CD3-	0.356791748934977	Non-classical monocytes	56475.1764804803
AML782328-AAGGAGCAGACACGAC-2	2	Classical monocytes	Classical monocytes	0.05790138514033827	Myeloid Dendritic Cells	0.027036429663138153	Monocytes	0.393380154053973	Classical Monocytes	170307.079483124
AML782328-AAGGAGCAGAGATGAG-2	4	Monocytes	Classical monocytes	0.18260175848298457	Plasmacytoid Dendritic Cells	0.033627313210864124	Myeloid Dendritic Cells	0.225897984711665	Neutrophils	66762.7479856242
AML782328-AAGGAGCAGAGCTGCA-2	11	Classical monocytes	Classical monocytes	0.9874850171224986	Colony Forming Unit-Monocytes	0.0542770698580751	Monocytes	0.335134309706419	Classical Monocytes	44892.8236599719
AML782328-AAGGAGCAGCTAGCCC-2	18	Non-classical monocytes	Non-classical monocytes	0.9944880574203581	Mature NK cells_CD56- CD16+ CD3-	-0.04731977648544249	Mature NK cells_CD56- CD16+ CD3-	0.356791748934977	Non-classical monocytes	56475.1764804803
AML782328-AAGGAGCAGCTCCCAG-2	7	ETP	HSC/MPP	0.5529528014320498	Erythroid_CD34- CD71lo GlyA+	-0.10231291091393291	Hematopoietic stem cells_CD133+ CD34dim	0.232275784342725	Progenitor cells	34251.1874853161
AML782328-AAGGAGCAGGCAGGTT-2	2	Classical monocytes	Classical monocytes	0.9047415464647076	Mature NK cells_CD56- CD16+ CD3-	0.04953887802724702	Monocytes	0.393380154053973	Classical Monocytes	170307.079483124
AML782328-AAGGAGCAGGGTTCCC-2	11	Classical monocytes	Classical monocytes	0.7889517673711399	Colony Forming Unit-Monocytes	-0.0481257042844319	Monocytes	0.335134309706419	Classical Monocytes	44892.8236599719
AML782328-AAGGAGCAGTACGACG-2	11	Classical monocytes	Classical monocytes	0.7213596370351401	Monocytes	-0.029626941610593236	Monocytes	0.335134309706419	Classical Monocytes	44892.8236599719
AML782328-AAGGAGCAGTAGCCGA-2	2	Classical monocytes	Classical monocytes	0.7621405007722247	Colony Forming Unit-Monocytes	-0.05051740705124193	Monocytes	0.393380154053973	Classical Monocytes	170307.079483124
AML782328-AAGGAGCAGTAGCGGT-2	40	Classical monocytes	Tem/Trm cytotoxic T cells	0.18914126619818675	Mature NK cells_CD56+ CD16+ CD3-	0.11377790520241622	CD8+ Effector Memory	0.353253934397266	Naive CD8+ T cells	16930.1969248224
AML782328-AAGGAGCCACCCTATC-2	11	Classical monocytes	Classical monocytes	0.7251303439546135	Monocytes	-0.020985451491321975	Monocytes	0.335134309706419	Classical Monocytes	44892.8236599719
AML782328-AAGGAGCCAGGTCTCG-2	4	Macrophages	Classical monocytes	0.10434715746813301	Erythroid_CD34- CD71+ GlyA+	-0.06611921356352046	Myeloid Dendritic Cells	0.225897984711665	Neutrophils	66762.7479856242
AML782328-AAGGAGCGTAAACACA-2	2	Classical monocytes	Classical monocytes	0.7277433506337779	Monocytes	-0.03477623080431106	Monocytes	0.393380154053973	Classical Monocytes	170307.079483124
AML782328-AAGGAGCGTGACGGTA-2	4	Classical monocytes	Classical monocytes	0.07853058104201154	Colony Forming Unit-Monocytes	0.03242530632045407	Myeloid Dendritic Cells	0.225897984711665	Neutrophils	66762.7479856242
AML782328-AAGGAGCGTGCTTCTC-2	2	Classical monocytes	Classical monocytes	0.8152256216345094	NK T cells	-0.07291749211091383	Monocytes	0.393380154053973	Classical Monocytes	170307.079483124
AML782328-AAGGAGCTCAACACAC-2	2	Classical monocytes	Classical monocytes	0.9109774793545293	Colony Forming Unit-Monocytes	-0.05624309463966739	Monocytes	0.393380154053973	Classical Monocytes	170307.079483124
AML782328-AAGGAGCTCGTTTAGG-2	11	Classical monocytes	Classical monocytes	0.403019488064683	Plasmacytoid Dendritic Cells	-0.17771456940332203	Monocytes	0.335134309706419	Classical Monocytes	44892.8236599719
AML782328-AAGGAGCTCTGCGTAA-2	10	HSC/MPP	HSC/MPP	0.10104510487408529	Erythroid_CD34- CD71+ GlyA+	-0.11221584908935345	Megakaryocyte/erythroid progenitors	0.203633219147875	Mast cells	8389.50145068657
AML782328-AAGGCAGAGAAGGACA-2	11	Classical monocytes	Classical monocytes	0.7598588516544651	Mature NK cells_CD56- CD16+ CD3-	-0.07249725265963981	Monocytes	0.335134309706419	Classical Monocytes	44892.8236599719
AML782328-AAGGCAGAGACTAAGT-2	2	Classical monocytes	Classical monocytes	0.4321313880768834	Monocytes	0.05614025948935926	Monocytes	0.393380154053973	Classical Monocytes	170307.079483124
AML782328-AAGGCAGAGATGGGTC-2	4	Macrophages	Classical monocytes	0.021937001478997995	Colony Forming Unit-Monocytes	-0.07170928351343461	Myeloid Dendritic Cells	0.225897984711665	Neutrophils	66762.7479856242
AML782328-AAGGCAGAGCCCAATT-2	2	Classical monocytes	Classical monocytes	0.99820431405373	Monocytes	-0.08457189148167034	Monocytes	0.393380154053973	Classical Monocytes	170307.079483124
AML782328-AAGGCAGAGCTGTTCA-2	2	Monocytes	Classical monocytes	0.09723996931504274	Colony Forming Unit-Monocytes	-0.05783392530576997	Monocytes	0.393380154053973	Classical Monocytes	170307.079483124
AML782328-AAGGCAGAGGAATCGC-2	2	Classical monocytes	Classical monocytes	0.7566878475682383	Colony Forming Unit-Monocytes	-0.02943036231208538	Monocytes	0.393380154053973	Classical Monocytes	170307.079483124
AML782328-AAGGCAGAGGACTGGT-2	14	DC1	DC2	0.7874436246141595	Myeloid Dendritic Cells	0.10123558661665044	Myeloid Dendritic Cells	0.344724715206776	Myeloid Dendritic cells	81419.6897678935
AML782328-AAGGCAGAGTTCGATC-2	7	HSC/MPP	HSC/MPP	0.019564099797846814	Erythroid_CD34- CD71- GlyA+	-0.12763307370050025	Hematopoietic stem cells_CD133+ CD34dim	0.232275784342725	Progenitor cells	34251.1874853161
AML782328-AAGGCAGCAGGGATTG-2	44	HSC/MPP	HSC/MPP	0.4882552867824837	Mature NK cells_CD56- CD16+ CD3-	-0.016703170751871527	CD8+ Effector Memory RA	0.482098040076288	CD8+ NKT-like cells	1388.97577085763
AML782328-AAGGCAGCAGTTCCCT-2	4	Neutrophil-myeloid progenitor	Classical monocytes	0.029451370705389807	Colony Forming Unit-Monocytes	0.07018564281637359	Myeloid Dendritic Cells	0.225897984711665	Neutrophils	66762.7479856242
AML782328-AAGGCAGCATTTGCCC-2	11	Classical monocytes	Classical monocytes	0.024560081489128333	Mature NK cells_CD56- CD16+ CD3-	-0.17116188673455504	Monocytes	0.335134309706419	Classical Monocytes	44892.8236599719
AML782328-AAGGCAGGTCAAACTC-2	18	Non-classical monocytes	Non-classical monocytes	0.9979482989444343	Mature NK cells_CD56- CD16+ CD3-	-0.06924493376081678	Mature NK cells_CD56- CD16+ CD3-	0.356791748934977	Non-classical monocytes	56475.1764804803
AML782328-AAGGCAGGTCGCATAT-2	27	Neutrophil-myeloid progenitor	Classical monocytes	0.6118634215055591	Erythroid_CD34- CD71+ GlyA+	-0.131489363386611	Colony Forming Unit-Monocytes	0.0179949867961144	Neutrophils	65099.2519571198
AML782328-AAGGCAGGTTATGCGT-2	2	Classical monocytes	Classical monocytes	0.9925052224835993	Monocytes	0.07854741174451102	Monocytes	0.393380154053973	Classical Monocytes	170307.079483124
AML782328-AAGGCAGTCAACCATG-2	2	Classical monocytes	Classical monocytes	0.5318456094501657	Monocytes	0.061691972083142546	Monocytes	0.393380154053973	Classical Monocytes	170307.079483124
AML782328-AAGGCAGTCAGTCAGT-2	2	Classical monocytes	Classical monocytes	0.8898839418486183	Monocytes	-0.10069372367299638	Monocytes	0.393380154053973	Classical Monocytes	170307.079483124
AML782328-AAGGCAGTCCATGAAC-2	2	Classical monocytes	Classical monocytes	0.9597142046146405	Monocytes	-0.10123479889839157	Monocytes	0.393380154053973	Classical Monocytes	170307.079483124
AML782328-AAGGCAGTCTGATTCT-2	11	Classical monocytes	Classical monocytes	0.8182026200224547	Plasmacytoid Dendritic Cells	-0.10435640710729185	Monocytes	0.335134309706419	Classical Monocytes	44892.8236599719
AML782328-AAGGTTCAGCCACGTC-2	2	Classical monocytes	Classical monocytes	0.6127990149276122	Colony Forming Unit-Monocytes	-0.016597768502719965	Monocytes	0.393380154053973	Classical Monocytes	170307.079483124
AML782328-AAGGTTCAGCCATCGC-2	18	Non-classical monocytes	Non-classical monocytes	0.9980125309225082	Mature NK cells_CD56- CD16+ CD3-	0.05024124233532066	Mature NK cells_CD56- CD16+ CD3-	0.356791748934977	Non-classical monocytes	56475.1764804803
AML782328-AAGGTTCAGCTAACAA-2	7	HSC/MPP	HSC/MPP	0.016334728024570734	Erythroid_CD34- CD71lo GlyA+	-0.05867321340526938	Hematopoietic stem cells_CD133+ CD34dim	0.232275784342725	Progenitor cells	34251.1874853161
AML782328-AAGGTTCAGCTGATAA-2	7	ETP	HSC/MPP	0.017166493129805678	Plasmacytoid Dendritic Cells	-0.05431937374570275	Hematopoietic stem cells_CD133+ CD34dim	0.232275784342725	Progenitor cells	34251.1874853161
AML782328-AAGGTTCAGGCATGTG-2	8	Naive B cells	Naive B cells	0.9054948484444797	Naive B cells	-0.1321709769940603	Naive B cells	0.0422915184758191	Naive B cells	104439.644280119
AML782328-AAGGTTCAGGGATGGG-2	11	Classical monocytes	Classical monocytes	0.9821700661090056	Colony Forming Unit-Monocytes	-0.05274620350651773	Monocytes	0.335134309706419	Classical Monocytes	44892.8236599719
AML782328-AAGGTTCAGTCCTCCT-2	4	DC2	DC2	0.11502339292773706	Pro B cells	0.10469765374233096	Myeloid Dendritic Cells	0.225897984711665	Neutrophils	66762.7479856242
AML782328-AAGGTTCAGTTACCCA-2	14	Macrophages	Classical monocytes	0.017519012020912116	Myeloid Dendritic Cells	0.10316638447156577	Myeloid Dendritic Cells	0.344724715206776	Myeloid Dendritic cells	81419.6897678935
AML782328-AAGGTTCCAAGAAGAG-2	11	Classical monocytes	Classical monocytes	0.8313736364334412	Plasmacytoid Dendritic Cells	-0.1261663960289702	Monocytes	0.335134309706419	Classical Monocytes	44892.8236599719
AML782328-AAGGTTCCACAGATTC-2	2	Monocytes	Classical monocytes	0.6201592844869002	Mature NK cells_CD56- CD16+ CD3-	0.02466876462853827	Monocytes	0.393380154053973	Classical Monocytes	170307.079483124
AML782328-AAGGTTCCATTATCTC-2	18	Non-classical monocytes	Non-classical monocytes	0.9999823161907836	Mature NK cells_CD56- CD16+ CD3-	0.044197299001483864	Mature NK cells_CD56- CD16+ CD3-	0.356791748934977	Non-classical monocytes	56475.1764804803
AML782328-AAGGTTCGTAGCTTGT-2	6	HSC/MPP	HSC/MPP	0.49849556446633747	Megakaryocyte/erythroid progenitors	-0.025223274838824892	Megakaryocyte/erythroid progenitors	0.223037047377994	Progenitor cells	51236.8965879656
AML782328-AAGGTTCGTGCAGACA-2	2	Classical monocytes	Classical monocytes	0.999137609326024	Colony Forming Unit-Monocytes	-0.1545386314221277	Monocytes	0.393380154053973	Classical Monocytes	170307.079483124
AML782328-AAGGTTCGTGTAACGG-2	10	ETP	Classical monocytes	0.006519232724446509	Plasmacytoid Dendritic Cells	-0.04206466521954879	Megakaryocyte/erythroid progenitors	0.203633219147875	Mast cells	8389.50145068657
AML782328-AAGGTTCGTGTCCTCT-2	11	Classical monocytes	Classical monocytes	0.9538007677078939	Colony Forming Unit-Monocytes	-0.14137418696855245	Monocytes	0.335134309706419	Classical Monocytes	44892.8236599719
AML782328-AAGGTTCGTTCCCTTG-2	2	Classical monocytes	Classical monocytes	0.9974315001219635	Monocytes	-0.009595598727718724	Monocytes	0.393380154053973	Classical Monocytes	170307.079483124
AML782328-AAGGTTCTCAAACAAG-2	2	Classical monocytes	Classical monocytes	0.7828652712416003	Monocytes	0.08950021557113817	Monocytes	0.393380154053973	Classical Monocytes	170307.079483124
AML782328-AAGGTTCTCCTGCTTG-2	2	Classical monocytes	Classical monocytes	0.8725777032279839	Colony Forming Unit-Monocytes	0.04356271408198516	Monocytes	0.393380154053973	Classical Monocytes	170307.079483124
AML782328-AAGGTTCTCTGAAAGA-2	2	Classical monocytes	Classical monocytes	0.48903933542091604	Monocytes	0.01567367091651445	Monocytes	0.393380154053973	Classical Monocytes	170307.079483124
AML782328-AAGTCTGAGCAGGCTA-2	11	Classical monocytes	Classical monocytes	0.38549863488706637	Mature NK cells_CD56- CD16+ CD3-	0.02378333022896307	Monocytes	0.335134309706419	Classical Monocytes	44892.8236599719
AML782328-AAGTCTGAGCCAGTTT-2	11	Classical monocytes	Classical monocytes	0.9713886890620058	Colony Forming Unit-Monocytes	-0.12130173522455534	Monocytes	0.335134309706419	Classical Monocytes	44892.8236599719
AML782328-AAGTCTGAGCCTTGAT-2	11	Classical monocytes	Classical monocytes	0.01464087697599325	Plasmacytoid Dendritic Cells	-0.07762714294349546	Monocytes	0.335134309706419	Classical Monocytes	44892.8236599719
AML782328-AAGTCTGAGGCACATG-2	18	Non-classical monocytes	Non-classical monocytes	0.9207186585921514	Colony Forming Unit-Monocytes	-0.049528805106433135	Mature NK cells_CD56- CD16+ CD3-	0.356791748934977	Non-classical monocytes	56475.1764804803
AML782328-AAGTCTGAGGTAGCTG-2	2	Classical monocytes	Classical monocytes	0.9242575460092628	Colony Forming Unit-Monocytes	0.012634902483077482	Monocytes	0.393380154053973	Classical Monocytes	170307.079483124
AML782328-AAGTCTGAGTAGATGT-2	2	Classical monocytes	Classical monocytes	0.9021602491644937	Colony Forming Unit-Monocytes	-0.10269874240546603	Monocytes	0.393380154053973	Classical Monocytes	170307.079483124
AML782328-AAGTCTGCAAACCTAC-2	2	Classical monocytes	Non-classical monocytes	0.9501892896515891	Mature NK cells_CD56- CD16+ CD3-	0.002493352192323701	Monocytes	0.393380154053973	Classical Monocytes	170307.079483124
AML782328-AAGTCTGCAAGCTGTT-2	2	Classical monocytes	Classical monocytes	0.3856072161408567	Colony Forming Unit-Monocytes	-0.029905547059873958	Monocytes	0.393380154053973	Classical Monocytes	170307.079483124
AML782328-AAGTCTGCACCTGGTG-2	18	Non-classical monocytes	Non-classical monocytes	0.9980656599314854	Mature NK cells_CD56- CD16+ CD3-	0.08995563935704817	Mature NK cells_CD56- CD16+ CD3-	0.356791748934977	Non-classical monocytes	56475.1764804803
AML782328-AAGTCTGCAGCATACT-2	11	Classical monocytes	Classical monocytes	0.9937550137437225	Monocytes	-0.007594944165740548	Monocytes	0.335134309706419	Classical Monocytes	44892.8236599719
AML782328-AAGTCTGGTATAATGG-2	2	Monocytes	Classical monocytes	0.601468017710691	Monocytes	-0.017820551280128927	Monocytes	0.393380154053973	Classical Monocytes	170307.079483124
AML782328-AAGTCTGGTCCTAGCG-2	2	Classical monocytes	Classical monocytes	0.7580860710787591	Colony Forming Unit-Monocytes	-0.0644437094705658	Monocytes	0.393380154053973	Classical Monocytes	170307.079483124
AML782328-AAGTCTGGTTAGGGTG-2	2	Classical monocytes	Classical monocytes	0.9568375856634351	Plasmacytoid Dendritic Cells	-0.11309148914614492	Monocytes	0.393380154053973	Classical Monocytes	170307.079483124
AML782328-AAGTCTGGTTCAGCGC-2	7	ETP	HSC/MPP	0.011077818537322578	Erythroid_CD34- CD71+ GlyA+	-0.13350373080186495	Hematopoietic stem cells_CD133+ CD34dim	0.232275784342725	Progenitor cells	34251.1874853161
AML782328-AAGTCTGGTTGTGGAG-2	11	Classical monocytes	Classical monocytes	0.7656109603191856	Colony Forming Unit-Monocytes	-0.07182800388608092	Monocytes	0.335134309706419	Classical Monocytes	44892.8236599719
AML782328-AAGTCTGTCAGGCAAG-2	7	HSC/MPP	HSC/MPP	0.1467689259491843	Erythroid_CD34- CD71lo GlyA+	-0.13325346184169132	Hematopoietic stem cells_CD133+ CD34dim	0.232275784342725	Progenitor cells	34251.1874853161
AML782328-AAGTCTGTCCCAGGTG-2	4	Macrophages	DC2	0.41375768847358124	Myeloid Dendritic Cells	-0.03177570993196488	Myeloid Dendritic Cells	0.225897984711665	Neutrophils	66762.7479856242
AML782328-AAGTCTGTCGCAGGCT-2	4	Non-classical monocytes	Classical monocytes	0.009848086441931308	Plasmacytoid Dendritic Cells	-0.09784745439223438	Myeloid Dendritic Cells	0.225897984711665	Neutrophils	66762.7479856242
AML782328-AAGTCTGTCGTACGGC-2	18	Non-classical monocytes	Non-classical monocytes	0.9578266594983429	Mature NK cells_CD56- CD16+ CD3-	0.00989464886248693	Mature NK cells_CD56- CD16+ CD3-	0.356791748934977	Non-classical monocytes	56475.1764804803
AML782328-AATCCAGAGACTTGAA-2	11	Classical monocytes	Classical monocytes	0.7506679963893688	Colony Forming Unit-Monocytes	-0.03999369239749777	Monocytes	0.335134309706419	Classical Monocytes	44892.8236599719
AML782328-AATCCAGAGGACATTA-2	2	Classical monocytes	Classical monocytes	0.7259857027431529	Colony Forming Unit-Monocytes	-0.05748898643647506	Monocytes	0.393380154053973	Classical Monocytes	170307.079483124
AML782328-AATCCAGAGTTTGCGT-2	2	Non-classical monocytes	Classical monocytes	0.24443749678938745	Mature NK cells_CD56- CD16+ CD3-	0.028144760801462696	Monocytes	0.393380154053973	Classical Monocytes	170307.079483124
AML782328-AATCCAGCAAATCCGT-2	18	Macrophages	Non-classical monocytes	0.5500227660198673	Mature NK cells_CD56- CD16+ CD3-	0.05309724658806177	Mature NK cells_CD56- CD16+ CD3-	0.356791748934977	Non-classical monocytes	56475.1764804803
AML782328-AATCCAGCACCAGTTA-2	11	Classical monocytes	Classical monocytes	0.7745924740809207	Colony Forming Unit-Monocytes	0.06668074369078802	Monocytes	0.335134309706419	Classical Monocytes	44892.8236599719
AML782328-AATCCAGCAGCTCGCA-2	11	Classical monocytes	Classical monocytes	0.7068118936046461	Monocytes	0.09858820917013304	Monocytes	0.335134309706419	Classical Monocytes	44892.8236599719
AML782328-AATCCAGCAGCTTAAC-2	18	Non-classical monocytes	Non-classical monocytes	0.9992023396974729	Mature NK cells_CD56- CD16+ CD3-	0.19272148566967634	Mature NK cells_CD56- CD16+ CD3-	0.356791748934977	Non-classical monocytes	56475.1764804803
AML782328-AATCCAGCAGGTGGAT-2	4	Monocytes	Classical monocytes	0.6151499988154676	Mature NK cells_CD56- CD16+ CD3-	-0.12700991647833382	Myeloid Dendritic Cells	0.225897984711665	Neutrophils	66762.7479856242
AML782328-AATCCAGCATAAGACA-2	5	Tem/Trm cytotoxic T cells	Tem/Trm cytotoxic T cells	0.9880407966480164	NK T cells	-0.11234257060857977	CD8+ Effector Memory	0.165647588645569	CD8+ NKT-like cells	194257.570114352
AML782328-AATCCAGCATACTACG-2	2	Classical monocytes	Classical monocytes	0.17583046468552369	Mature NK cells_CD56- CD16+ CD3-	-0.03810135671784391	Monocytes	0.393380154053973	Classical Monocytes	170307.079483124
AML782328-AATCCAGCATTTGCTT-2	2	Classical monocytes	Classical monocytes	0.91198049582699	Mature NK cells_CD56- CD16+ CD3-	0.14125918334988663	Monocytes	0.393380154053973	Classical Monocytes	170307.079483124
AML782328-AATCCAGGTAAAGGAG-2	11	Classical monocytes	Classical monocytes	0.8705954713225877	Monocytes	0.014961825662926417	Monocytes	0.335134309706419	Classical Monocytes	44892.8236599719
AML782328-AATCCAGGTAGAAGGA-2	2	Classical monocytes	Classical monocytes	0.9982941481274437	Monocytes	-0.07529194405675459	Monocytes	0.393380154053973	Classical Monocytes	170307.079483124
AML782328-AATCCAGGTAGAGGAA-2	4	Neutrophil-myeloid progenitor	Classical monocytes	0.3640406481306836	Erythroid_CD34- CD71+ GlyA+	-0.12886563017475394	Myeloid Dendritic Cells	0.225897984711665	Neutrophils	66762.7479856242
AML782328-AATCCAGGTAGTACCT-2	14	DC2	DC2	0.8028727599578442	Myeloid Dendritic Cells	0.08207645132918331	Myeloid Dendritic Cells	0.344724715206776	Myeloid Dendritic cells	81419.6897678935
AML782328-AATCCAGGTCCAACTA-2	2	Classical monocytes	Classical monocytes	0.9988312499103638	Monocytes	0.13081472422808407	Monocytes	0.393380154053973	Classical Monocytes	170307.079483124
AML782328-AATCCAGGTCCGTGAC-2	4	Neutrophil-myeloid progenitor	Classical monocytes	0.25425848578349	Plasmacytoid Dendritic Cells	-0.09182167573731456	Myeloid Dendritic Cells	0.225897984711665	Neutrophils	66762.7479856242
AML782328-AATCCAGGTCTCATCC-2	11	Classical monocytes	Classical monocytes	0.10814904541187839	Colony Forming Unit-Monocytes	0.011127752381049683	Monocytes	0.335134309706419	Classical Monocytes	44892.8236599719
AML782328-AATCCAGGTGGCTCCA-2	28	Classical monocytes	Classical monocytes	0.9505068884106226	Monocytes	0.08589522126573056	Monocytes	0.185252990019965	Classical Monocytes	26280.2458041883
AML782328-AATCCAGGTTACGCGC-2	18	Non-classical monocytes	Non-classical monocytes	0.9844299854760947	Mature NK cells_CD56- CD16+ CD3-	0.17480010117687295	Mature NK cells_CD56- CD16+ CD3-	0.356791748934977	Non-classical monocytes	56475.1764804803
AML782328-AATCCAGGTTACGTCA-2	30	Classical monocytes	Classical monocytes	0.8527736378971654	Colony Forming Unit-Monocytes	-0.006269921241906305	Monocytes	0.276606306204797	Non-classical monocytes	24714.675688678
AML782328-AATCCAGGTTCCGTCT-2	2	Classical monocytes	Classical monocytes	0.9274780213852684	Mature NK cells_CD56- CD16+ CD3-	-0.026671001654414488	Monocytes	0.393380154053973	Classical Monocytes	170307.079483124
AML782328-AATCCAGGTTGTTTGG-2	28	Classical monocytes	Classical monocytes	0.9862058318327966	Plasmacytoid Dendritic Cells	-0.10809357167510515	Monocytes	0.185252990019965	Classical Monocytes	26280.2458041883
AML782328-AATCCAGTCAACACAC-2	2	Classical monocytes	Classical monocytes	0.4880861453400818	Mature NK cells_CD56- CD16+ CD3-	-0.04070646460610114	Monocytes	0.393380154053973	Classical Monocytes	170307.079483124
AML782328-AATCCAGTCAGTGCAT-2	7	Double-negative thymocytes	HSC/MPP	0.0005654714511911512	Megakaryocyte/erythroid progenitors	-0.1005818076692516	Hematopoietic stem cells_CD133+ CD34dim	0.232275784342725	Progenitor cells	34251.1874853161
AML782328-AATCCAGTCATTGCGA-2	18	Non-classical monocytes	Non-classical monocytes	0.8907107015705855	Mature NK cells_CD56- CD16+ CD3-	0.04137709677893689	Mature NK cells_CD56- CD16+ CD3-	0.356791748934977	Non-classical monocytes	56475.1764804803
AML782328-AATCCAGTCCAACCAA-2	2	Classical monocytes	Classical monocytes	0.7318610110985655	Colony Forming Unit-Monocytes	-0.0703183983840748	Monocytes	0.393380154053973	Classical Monocytes	170307.079483124
AML782328-AATCCAGTCGTCTGAA-2	18	Non-classical monocytes	Non-classical monocytes	0.9984862086653179	Mature NK cells_CD56- CD16+ CD3-	-0.09699443178392339	Mature NK cells_CD56- CD16+ CD3-	0.356791748934977	Non-classical monocytes	56475.1764804803
AML782328-AATCCAGTCTGCTGCT-2	2	Monocytes	Classical monocytes	0.3499389578882479	Colony Forming Unit-Monocytes	-0.11844389221465795	Monocytes	0.393380154053973	Classical Monocytes	170307.079483124
AML782328-AATCGGTAGCCGGTAA-2	14	DC2	DC2	0.989451953967609	Myeloid Dendritic Cells	0.0793627240431128	Myeloid Dendritic Cells	0.344724715206776	Myeloid Dendritic cells	81419.6897678935
AML782328-AATCGGTAGCGATATA-2	4	Classical monocytes	Classical monocytes	0.08077777512852256	Plasmacytoid Dendritic Cells	-0.06855420715610658	Myeloid Dendritic Cells	0.225897984711665	Neutrophils	66762.7479856242
AML782328-AATCGGTAGGAGTACC-2	18	Non-classical monocytes	Non-classical monocytes	0.9998758223965701	Mature NK cells_CD56- CD16+ CD3-	-0.013384538698979122	Mature NK cells_CD56- CD16+ CD3-	0.356791748934977	Non-classical monocytes	56475.1764804803
AML782328-AATCGGTAGGCCCGTT-2	27	Classical monocytes	Classical monocytes	0.22221019357664587	Plasmacytoid Dendritic Cells	-0.2113975090563527	Colony Forming Unit-Monocytes	0.0179949867961144	Neutrophils	65099.2519571198
AML782328-AATCGGTAGTCAAGCG-2	2	Classical monocytes	Classical monocytes	0.9998038053805773	Mature NK cells_CD56- CD16+ CD3-	-0.13831274133226637	Monocytes	0.393380154053973	Classical Monocytes	170307.079483124
AML782328-AATCGGTAGTGCAAGC-2	7	HSC/MPP	HSC/MPP	0.024989616974054014	Early B cells	-0.07859728270399598	Hematopoietic stem cells_CD133+ CD34dim	0.232275784342725	Progenitor cells	34251.1874853161
AML782328-AATCGGTCACTCAGGC-2	21	Double-negative thymocytes	HSC/MPP	0.010465596350009067	Plasmacytoid Dendritic Cells	-0.09986610340064636	Megakaryocyte/erythroid progenitors	0.148064630212938	Basophils	3157.92060689119
AML782328-AATCGGTCAGTAACGG-2	14	Macrophages	ETP	0.02059249370367709	Plasmacytoid Dendritic Cells	-0.036355367701523325	Myeloid Dendritic Cells	0.344724715206776	Myeloid Dendritic cells	81419.6897678935
AML782328-AATCGGTCAGTGGAGT-2	4	Classical monocytes	Classical monocytes	0.03717417835697406	Plasmacytoid Dendritic Cells	0.02118716662657969	Myeloid Dendritic Cells	0.225897984711665	Neutrophils	66762.7479856242
AML782328-AATCGGTCAGTGGGAT-2	4	Neutrophil-myeloid progenitor	Classical monocytes	0.13629233039896396	Colony Forming Unit-Monocytes	0.06748194227230256	Myeloid Dendritic Cells	0.225897984711665	Neutrophils	66762.7479856242
AML782328-AATCGGTCATACGCTA-2	35	Tcm/Naive helper T cells	HSC/MPP	0.030953759676655042	Erythroid_CD34- CD71+ GlyA+	-0.15172615313897597	Hematopoietic stem cells_CD133+ CD34dim	0.0676982332652732	Unknown	-97.2365780078157
AML782328-AATCGGTCATAGAAAC-2	7	ETP	HSC/MPP	0.018241715701038896	Plasmacytoid Dendritic Cells	0.034965594379403775	Hematopoietic stem cells_CD133+ CD34dim	0.232275784342725	Progenitor cells	34251.1874853161
AML782328-AATCGGTCATCACAAC-2	2	Classical monocytes	Classical monocytes	0.9519574390679473	Colony Forming Unit-Monocytes	0.03445100445237677	Monocytes	0.393380154053973	Classical Monocytes	170307.079483124
AML782328-AATCGGTGTCACCCAG-2	18	Non-classical monocytes	Non-classical monocytes	0.9994068873485904	Mature NK cells_CD56- CD16+ CD3-	0.0713540840677262	Mature NK cells_CD56- CD16+ CD3-	0.356791748934977	Non-classical monocytes	56475.1764804803
AML782328-AATCGGTGTCTCCACT-2	27	Classical monocytes	Classical monocytes	0.34094050956964517	Mature NK cells_CD56- CD16+ CD3-	-0.13563598380359396	Colony Forming Unit-Monocytes	0.0179949867961144	Neutrophils	65099.2519571198
AML782328-AATCGGTGTTAGAACA-2	4	Classical monocytes	Classical monocytes	0.051914557650405785	Plasmacytoid Dendritic Cells	0.009716303742384393	Myeloid Dendritic Cells	0.225897984711665	Neutrophils	66762.7479856242
AML782328-AATCGGTTCATATCGG-2	7	HSC/MPP	HSC/MPP	0.2366642735274566	Plasmacytoid Dendritic Cells	-0.06929337622527147	Hematopoietic stem cells_CD133+ CD34dim	0.232275784342725	Progenitor cells	34251.1874853161
AML782328-AATCGGTTCCAACCAA-2	11	Classical monocytes	Classical monocytes	0.8090719639814589	Plasmacytoid Dendritic Cells	-0.05868944806235751	Monocytes	0.335134309706419	Classical Monocytes	44892.8236599719
AML782328-AATCGGTTCGGAGGTA-2	18	Non-classical monocytes	Non-classical monocytes	0.999529518127681	Mature NK cells_CD56- CD16+ CD3-	0.025195415222791364	Mature NK cells_CD56- CD16+ CD3-	0.356791748934977	Non-classical monocytes	56475.1764804803
AML782328-AATCGGTTCTGCGACG-2	6	Treg(diff)	HSC/MPP	0.018514814637285246	Erythroid_CD34- CD71+ GlyA+	0.03497795671254789	Megakaryocyte/erythroid progenitors	0.223037047377994	Progenitor cells	51236.8965879656
AML782328-AATCGGTTCTTCGAGA-2	6	Neutrophil-myeloid progenitor	HSC/MPP	0.28691374532313224	Erythroid_CD34- CD71+ GlyA+	0.11131555617121625	Megakaryocyte/erythroid progenitors	0.223037047377994	Progenitor cells	51236.8965879656
AML782328-ACACCAAAGGACGAAA-2	2	Classical monocytes	Classical monocytes	0.40404270586755253	Monocytes	0.01977670420424357	Monocytes	0.393380154053973	Classical Monocytes	170307.079483124
AML782328-ACACCAAAGGGTTTCT-2	2	Classical monocytes	Classical monocytes	0.9880844062758639	Monocytes	-0.0287330196680644	Monocytes	0.393380154053973	Classical Monocytes	170307.079483124
AML782328-ACACCAAAGTCCCACG-2	27	Classical monocytes	Classical monocytes	0.9947268035391295	Mature NK cells_CD56- CD16+ CD3-	-0.08616673641396844	Colony Forming Unit-Monocytes	0.0179949867961144	Neutrophils	65099.2519571198
AML782328-ACACCAAAGTCCGTAT-2	7	Tcm/Naive helper T cells	Tcm/Naive helper T cells	0.4829285046705178	Naive CD4+ T cells	-0.11411660845830193	Hematopoietic stem cells_CD133+ CD34dim	0.232275784342725	Progenitor cells	34251.1874853161
AML782328-ACACCAAAGTGAAGAG-2	18	Non-classical monocytes	Non-classical monocytes	0.11633047720232312	Mature NK cells_CD56- CD16+ CD3-	-0.0016276946424109168	Mature NK cells_CD56- CD16+ CD3-	0.356791748934977	Non-classical monocytes	56475.1764804803
AML782328-ACACCAAAGTGGAGAA-2	2	Classical monocytes	Classical monocytes	0.15996558728896668	Mature NK cells_CD56- CD16+ CD3-	-0.05877640808552068	Monocytes	0.393380154053973	Classical Monocytes	170307.079483124
AML782328-ACACCAAAGTGTTGAA-2	2	Classical monocytes	Classical monocytes	0.7509587058355162	Colony Forming Unit-Monocytes	0.015124030349549613	Monocytes	0.393380154053973	Classical Monocytes	170307.079483124
AML782328-ACACCAACAACACCCG-2	14	DC2	DC2	0.06621390959923719	Myeloid Dendritic Cells	-0.08208405276609453	Myeloid Dendritic Cells	0.344724715206776	Myeloid Dendritic cells	81419.6897678935
AML782328-ACACCAACACATAACC-2	27	Classical monocytes	Classical monocytes	0.9610406438288589	Mature NK cells_CD56- CD16+ CD3-	-0.12869474460119476	Colony Forming Unit-Monocytes	0.0179949867961144	Neutrophils	65099.2519571198
AML782328-ACACCAACACTTACGA-2	17	ETP	HSC/MPP	0.3959243118273256	Plasmacytoid Dendritic Cells	-0.03789193634667183	Hematopoietic stem cells_CD133+ CD34dim	0.315821380901683	Myeloid Dendritic cells	9873.40916170292
AML782328-ACACCAACATGGTAGG-2	7	Neutrophil-myeloid progenitor	HSC/MPP	0.00028443237584364857	Plasmacytoid Dendritic Cells	-0.03155126732718565	Hematopoietic stem cells_CD133+ CD34dim	0.232275784342725	Progenitor cells	34251.1874853161
AML782328-ACACCAAGTCCAACTA-2	2	Non-classical monocytes	Non-classical monocytes	0.675894773461833	Mature NK cells_CD56- CD16+ CD3-	0.09797484324313532	Monocytes	0.393380154053973	Classical Monocytes	170307.079483124
AML782328-ACACCAAGTCCGACGT-2	6	Neutrophil-myeloid progenitor	HSC/MPP	0.35337679876860745	Erythroid_CD34- CD71+ GlyA+	0.013572820295949646	Megakaryocyte/erythroid progenitors	0.223037047377994	Progenitor cells	51236.8965879656
AML782328-ACACCAAGTGCAACTT-2	6	HSC/MPP	HSC/MPP	0.15103301263444596	Early B cells	0.002483354702610104	Megakaryocyte/erythroid progenitors	0.223037047377994	Progenitor cells	51236.8965879656
AML782328-ACACCAAGTTTGCATG-2	2	Classical monocytes	Classical monocytes	0.9852378365649015	Colony Forming Unit-Monocytes	-0.025968426561089858	Monocytes	0.393380154053973	Classical Monocytes	170307.079483124
AML782328-ACACCAATCAATAAGG-2	7	HSC/MPP	HSC/MPP	0.08921557373679126	Plasmacytoid Dendritic Cells	-0.01905809499076616	Hematopoietic stem cells_CD133+ CD34dim	0.232275784342725	Progenitor cells	34251.1874853161
AML782328-ACACCAATCACATGCA-2	4	Classical monocytes	Classical monocytes	0.30677176531289285	Plasmacytoid Dendritic Cells	-0.02981637956520142	Myeloid Dendritic Cells	0.225897984711665	Neutrophils	66762.7479856242
AML782328-ACACCAATCACGACTA-2	11	Classical monocytes	Classical monocytes	0.9990123826416408	Colony Forming Unit-Monocytes	0.0025409496213824514	Monocytes	0.335134309706419	Classical Monocytes	44892.8236599719
AML782328-ACACCAATCGCTTAGA-2	2	Classical monocytes	Classical monocytes	0.7953532431388738	Mature NK cells_CD56- CD16+ CD3-	-0.0280661351007283	Monocytes	0.393380154053973	Classical Monocytes	170307.079483124
AML782328-ACACCAATCTGCAGTA-2	2	Classical monocytes	Classical monocytes	0.9415492091543157	Mature NK cells_CD56- CD16+ CD3-	-0.04057597415991418	Monocytes	0.393380154053973	Classical Monocytes	170307.079483124
AML782328-ACACCAATCTGGGCCA-2	2	Classical monocytes	Classical monocytes	0.9835984069806825	Colony Forming Unit-Monocytes	-0.01167303819870122	Monocytes	0.393380154053973	Classical Monocytes	170307.079483124
AML782328-ACACCCTAGGAATGGA-2	4	Classical monocytes	Classical monocytes	0.2761716972803573	Plasmacytoid Dendritic Cells	-0.009755363155677132	Myeloid Dendritic Cells	0.225897984711665	Neutrophils	66762.7479856242
AML782328-ACACCCTAGGCTATCT-2	27	Classical monocytes	Classical monocytes	0.9868083543485853	Erythroid_CD34- CD71+ GlyA+	-0.19768028241303834	Colony Forming Unit-Monocytes	0.0179949867961144	Neutrophils	65099.2519571198
AML782328-ACACCCTAGGTAAACT-2	27	Classical monocytes	Classical monocytes	0.9977612924604472	Mature NK cells_CD56- CD16+ CD3-	-0.08826168447169927	Colony Forming Unit-Monocytes	0.0179949867961144	Neutrophils	65099.2519571198
AML782328-ACACCCTAGGTGATAT-2	6	Treg(diff)	HSC/MPP	0.02758610172909075	Early B cells	-0.017029060135816367	Megakaryocyte/erythroid progenitors	0.223037047377994	Progenitor cells	51236.8965879656
AML782328-ACACCCTAGTGGAGTC-2	2	Classical monocytes	Classical monocytes	0.9020489489780548	Colony Forming Unit-Monocytes	0.12984251863750515	Monocytes	0.393380154053973	Classical Monocytes	170307.079483124
AML782328-ACACCCTCAAGGTGTG-2	11	Classical monocytes	Classical monocytes	0.9202608034728601	Colony Forming Unit-Monocytes	-0.08684773431023336	Monocytes	0.335134309706419	Classical Monocytes	44892.8236599719
AML782328-ACACCCTCACAGATTC-2	2	Classical monocytes	Classical monocytes	0.9550314866220488	Colony Forming Unit-Monocytes	0.03721793139951124	Monocytes	0.393380154053973	Classical Monocytes	170307.079483124
AML782328-ACACCCTCAGCCTGTG-2	17	ETP	ETP	0.05061249936880571	Naive B cells	0.01821759716761045	Hematopoietic stem cells_CD133+ CD34dim	0.315821380901683	Myeloid Dendritic cells	9873.40916170292
AML782328-ACACCCTGTCCAGTAT-2	2	Classical monocytes	Classical monocytes	0.8261985147363987	Monocytes	0.05376963198352184	Monocytes	0.393380154053973	Classical Monocytes	170307.079483124
AML782328-ACACCCTGTGGACGAT-2	11	Classical monocytes	Classical monocytes	0.7510717996435822	Mature NK cells_CD56- CD16+ CD3-	-0.12576674547264222	Monocytes	0.335134309706419	Classical Monocytes	44892.8236599719
AML782328-ACACCCTTCCAGAAGG-2	11	Classical monocytes	Classical monocytes	0.7610496729890747	Monocytes	0.12835166016834024	Monocytes	0.335134309706419	Classical Monocytes	44892.8236599719
AML782328-ACACCCTTCCCAAGTA-2	14	DC2	DC2	0.11097938218144147	Myeloid Dendritic Cells	0.03945414367984494	Myeloid Dendritic Cells	0.344724715206776	Myeloid Dendritic cells	81419.6897678935
AML782328-ACACCCTTCCCTGACT-2	1	HSC/MPP	HSC/MPP	0.18450763867197617	Hematopoietic stem cells_CD38- CD34+	-0.06913102354596608	Hematopoietic stem cells_CD133+ CD34dim	0.31526490954067	Progenitor cells	32278.4516750976
AML782328-ACACCCTTCGCGTAGC-2	11	Classical monocytes	Classical monocytes	0.981469135402046	Colony Forming Unit-Monocytes	-0.0937928015213001	Monocytes	0.335134309706419	Classical Monocytes	44892.8236599719
AML782328-ACACCCTTCTAACCGA-2	11	Classical monocytes	Classical monocytes	0.6619057589427612	Colony Forming Unit-Monocytes	-0.08490131180143314	Monocytes	0.335134309706419	Classical Monocytes	44892.8236599719
AML782328-ACACCCTTCTACCTGC-2	18	Non-classical monocytes	Non-classical monocytes	0.9773032927066836	Monocytes	0.12477969208522124	Mature NK cells_CD56- CD16+ CD3-	0.356791748934977	Non-classical monocytes	56475.1764804803
AML782328-ACACCCTTCTCGCTTG-2	2	Classical monocytes	Classical monocytes	0.21191762814370563	Mature NK cells_CD56- CD16+ CD3-	0.026683865321071906	Monocytes	0.393380154053973	Classical Monocytes	170307.079483124
AML782328-ACACCGGAGACCTAGG-2	2	Classical monocytes	Classical monocytes	0.8843709200030339	Colony Forming Unit-Monocytes	-0.07486319435019588	Monocytes	0.393380154053973	Classical Monocytes	170307.079483124
AML782328-ACACCGGAGATGCCAG-2	18	Non-classical monocytes	Non-classical monocytes	0.999148798666538	Mature NK cells_CD56- CD16+ CD3-	-0.014789238062049652	Mature NK cells_CD56- CD16+ CD3-	0.356791748934977	Non-classical monocytes	56475.1764804803
AML782328-ACACCGGAGCCACGCT-2	22	HSC/MPP	HSC/MPP	0.9864110408924797	Hematopoietic stem cells_CD38- CD34+	-0.17466137871211274	Hematopoietic stem cells_CD133+ CD34dim	-0.0332966709357064	Progenitor cells	38737.9011205286
AML782328-ACACCGGAGCCCGAAA-2	6	HSC/MPP	HSC/MPP	0.005561319421397243	Megakaryocyte/erythroid progenitors	-0.010586871012929811	Megakaryocyte/erythroid progenitors	0.223037047377994	Progenitor cells	51236.8965879656
AML782328-ACACCGGAGCCGGTAA-2	8	Memory B cells	Naive B cells	0.7742326206915519	Naive B cells	-0.15025927192785887	Naive B cells	0.0422915184758191	Naive B cells	104439.644280119
AML782328-ACACCGGAGCTTATCG-2	2	Classical monocytes	Classical monocytes	0.9844425214115814	Colony Forming Unit-Monocytes	-0.1276639605224656	Monocytes	0.393380154053973	Classical Monocytes	170307.079483124
AML782328-ACACCGGCAAGTCATC-2	2	Classical monocytes	Classical monocytes	0.9468575856985968	Monocytes	-0.02885487745748275	Monocytes	0.393380154053973	Classical Monocytes	170307.079483124
AML782328-ACACCGGCACAAGCCC-2	2	Classical monocytes	Classical monocytes	0.8273222891614129	Monocytes	-0.11151418329858487	Monocytes	0.393380154053973	Classical Monocytes	170307.079483124
AML782328-ACACCGGCACACCGAC-2	6	ETP	HSC/MPP	0.20814905233603512	Megakaryocyte/erythroid progenitors	0.040472580340943295	Megakaryocyte/erythroid progenitors	0.223037047377994	Progenitor cells	51236.8965879656
AML782328-ACACCGGCAGGAATCG-2	7	HSC/MPP	HSC/MPP	0.9009500808059421	Plasmacytoid Dendritic Cells	-0.09837468221119389	Hematopoietic stem cells_CD133+ CD34dim	0.232275784342725	Progenitor cells	34251.1874853161
AML782328-ACACCGGCAGTTTACG-2	5	Tem/Temra cytotoxic T cells	Tem/Temra cytotoxic T cells	0.767316233167673	Mature NK cells_CD56+ CD16+ CD3-	-0.2030024502929704	CD8+ Effector Memory	0.165647588645569	CD8+ NKT-like cells	194257.570114352
AML782328-ACACCGGCATACCATG-2	2	Classical monocytes	Classical monocytes	0.974876042331721	Monocytes	0.08309929816731051	Monocytes	0.393380154053973	Classical Monocytes	170307.079483124
AML782328-ACACCGGGTAAGTAGT-2	11	Classical monocytes	Classical monocytes	0.9979016618903089	Colony Forming Unit-Monocytes	-0.13641643044266	Monocytes	0.335134309706419	Classical Monocytes	44892.8236599719
AML782328-ACACCGGGTCAGAAGC-2	27	Classical monocytes	Classical monocytes	0.9992629727303922	Mature NK cells_CD56- CD16+ CD3-	-0.16650446286859388	Colony Forming Unit-Monocytes	0.0179949867961144	Neutrophils	65099.2519571198
AML782328-ACACCGGGTGGCTCCA-2	4	Classical monocytes	Classical monocytes	0.026754811453310233	Plasmacytoid Dendritic Cells	-0.07373684387082338	Myeloid Dendritic Cells	0.225897984711665	Neutrophils	66762.7479856242
AML782328-ACACCGGTCACAGTAC-2	18	Non-classical monocytes	Non-classical monocytes	0.9979114168569302	Mature NK cells_CD56- CD16+ CD3-	-0.060838772000280886	Mature NK cells_CD56- CD16+ CD3-	0.356791748934977	Non-classical monocytes	56475.1764804803
AML782328-ACACCGGTCCCAAGAT-2	2	Classical monocytes	Classical monocytes	0.9936064441947002	Colony Forming Unit-Monocytes	-0.039925695761050935	Monocytes	0.393380154053973	Classical Monocytes	170307.079483124
AML782328-ACACCGGTCGAGAGCA-2	11	Classical monocytes	Classical monocytes	0.9950594865650012	Monocytes	-0.002310462438696979	Monocytes	0.335134309706419	Classical Monocytes	44892.8236599719
AML782328-ACACCGGTCGCCAAAT-2	6	HSC/MPP	HSC/MPP	0.23398852425991248	Pro B cells	0.05352529648204092	Megakaryocyte/erythroid progenitors	0.223037047377994	Progenitor cells	51236.8965879656
AML782328-ACACCGGTCTTGCATT-2	27	Classical monocytes	Classical monocytes	0.9938185544667103	Mature NK cells_CD56- CD16+ CD3-	-0.16117733469446124	Colony Forming Unit-Monocytes	0.0179949867961144	Neutrophils	65099.2519571198
AML782328-ACACCGGTCTTGTACT-2	18	Non-classical monocytes	Non-classical monocytes	0.9982846019914271	Mature NK cells_CD56- CD16+ CD3-	0.0005938207738149411	Mature NK cells_CD56- CD16+ CD3-	0.356791748934977	Non-classical monocytes	56475.1764804803
AML782328-ACACTGAAGACGCTTT-2	2	Non-classical monocytes	Classical monocytes	0.5689269293756415	Mature NK cells_CD56- CD16+ CD3-	-0.041089216012747926	Monocytes	0.393380154053973	Classical Monocytes	170307.079483124
AML782328-ACACTGAAGGCCCTCA-2	7	HSC/MPP	HSC/MPP	0.6215586922486301	Erythroid_CD34- CD71+ GlyA+	-0.1130866255487446	Hematopoietic stem cells_CD133+ CD34dim	0.232275784342725	Progenitor cells	34251.1874853161
AML782328-ACACTGAAGGTGATTA-2	6	ETP	HSC/MPP	0.0622965479536647	Hematopoietic stem cells_CD133+ CD34dim	0.1375089071201557	Megakaryocyte/erythroid progenitors	0.223037047377994	Progenitor cells	51236.8965879656
AML782328-ACACTGAAGTGTCTCA-2	11	Classical monocytes	Classical monocytes	0.34059407596158725	Plasmacytoid Dendritic Cells	-0.07792245150021078	Monocytes	0.335134309706419	Classical Monocytes	44892.8236599719
AML782328-ACACTGACACGCCAGT-2	11	Classical monocytes	Classical monocytes	0.7738717808684501	Plasmacytoid Dendritic Cells	-0.1629923548516261	Monocytes	0.335134309706419	Classical Monocytes	44892.8236599719
AML782328-ACACTGACACTTGGAT-2	7	HSC/MPP	HSC/MPP	0.5688598344095173	Plasmacytoid Dendritic Cells	-0.07723301863811675	Hematopoietic stem cells_CD133+ CD34dim	0.232275784342725	Progenitor cells	34251.1874853161
AML782328-ACACTGACAGACACTT-2	11	Classical monocytes	Classical monocytes	0.9267084544629207	Plasmacytoid Dendritic Cells	0.010703242048772071	Monocytes	0.335134309706419	Classical Monocytes	44892.8236599719
AML782328-ACACTGAGTACTTGAC-2	2	Classical monocytes	Classical monocytes	0.14879116432154957	Monocytes	0.028184756831080404	Monocytes	0.393380154053973	Classical Monocytes	170307.079483124
AML782328-ACACTGAGTCGCGGTT-2	7	HSC/MPP	HSC/MPP	0.008702045372973248	Erythroid_CD34- CD71lo GlyA+	-0.10622130450113626	Hematopoietic stem cells_CD133+ CD34dim	0.232275784342725	Progenitor cells	34251.1874853161
AML782328-ACACTGAGTGCAGACA-2	4	Neutrophil-myeloid progenitor	Classical monocytes	0.16851508007078883	Plasmacytoid Dendritic Cells	-0.1847927339637628	Myeloid Dendritic Cells	0.225897984711665	Neutrophils	66762.7479856242
AML782328-ACACTGAGTGGGTCAA-2	2	Classical monocytes	Classical monocytes	0.8379739255477501	Monocytes	-0.019349473447673984	Monocytes	0.393380154053973	Classical Monocytes	170307.079483124
AML782328-ACACTGATCATCGCTC-2	7	ETP	HSC/MPP	0.06371998512447635	Erythroid_CD34- CD71+ GlyA+	-0.10750521402549151	Hematopoietic stem cells_CD133+ CD34dim	0.232275784342725	Progenitor cells	34251.1874853161
AML782328-ACACTGATCCCAACGG-2	2	Classical monocytes	Classical monocytes	0.827043860493346	Colony Forming Unit-Monocytes	-0.05735452647019592	Monocytes	0.393380154053973	Classical Monocytes	170307.079483124
AML782328-ACACTGATCTCTTGAT-2	2	Classical monocytes	Classical monocytes	0.9902954820066309	Colony Forming Unit-Monocytes	0.0010573251481148325	Monocytes	0.393380154053973	Classical Monocytes	170307.079483124
AML782328-ACAGCCGAGCTCCCAG-2	11	Classical monocytes	Classical monocytes	0.9727393625663574	Mature NK cells_CD56- CD16+ CD3-	-0.2107216940390928	Monocytes	0.335134309706419	Classical Monocytes	44892.8236599719
AML782328-ACAGCCGAGCTGAACG-2	2	Classical monocytes	Classical monocytes	0.9945222897473734	Monocytes	0.016280850333525165	Monocytes	0.393380154053973	Classical Monocytes	170307.079483124
AML782328-ACAGCCGAGTCAAGGC-2	7	HSC/MPP	HSC/MPP	0.021188918250552986	Erythroid_CD34- CD71lo GlyA+	-0.0881511791196619	Hematopoietic stem cells_CD133+ CD34dim	0.232275784342725	Progenitor cells	34251.1874853161
AML782328-ACAGCCGCAAGGACTG-2	2	Classical monocytes	Classical monocytes	0.9956512913009703	Monocytes	0.034818172124495256	Monocytes	0.393380154053973	Classical Monocytes	170307.079483124
AML782328-ACAGCCGCACCGCTAG-2	4	Classical monocytes	Classical monocytes	0.74246931900745	Plasmacytoid Dendritic Cells	-0.13060966421690526	Myeloid Dendritic Cells	0.225897984711665	Neutrophils	66762.7479856242
AML782328-ACAGCCGCAGGACGTA-2	4	Classical monocytes	Classical monocytes	0.5644278063767288	Plasmacytoid Dendritic Cells	-0.025450760025784232	Myeloid Dendritic Cells	0.225897984711665	Neutrophils	66762.7479856242
AML782328-ACAGCCGCAGTCGATT-2	7	HSC/MPP	HSC/MPP	0.07137128632134934	Early B cells	-0.0725156323914732	Hematopoietic stem cells_CD133+ CD34dim	0.232275784342725	Progenitor cells	34251.1874853161
AML782328-ACAGCCGCATAGACTC-2	11	Classical monocytes	Classical monocytes	0.8077722056953888	Plasmacytoid Dendritic Cells	-0.03920141570752071	Monocytes	0.335134309706419	Classical Monocytes	44892.8236599719
AML782328-ACAGCCGCATGGATGG-2	4	Neutrophil-myeloid progenitor	Classical monocytes	0.07237825763299693	Common myeloid progenitors	0.01417890229165604	Myeloid Dendritic Cells	0.225897984711665	Neutrophils	66762.7479856242
AML782328-ACAGCCGCATTATCTC-2	2	Classical monocytes	Classical monocytes	0.04945958270052842	Myeloid Dendritic Cells	0.043046953329188314	Monocytes	0.393380154053973	Classical Monocytes	170307.079483124
AML782328-ACAGCCGGTCGTTGTA-2	2	Classical monocytes	Classical monocytes	0.4263416091645232	Colony Forming Unit-Monocytes	-0.07233740241674695	Monocytes	0.393380154053973	Classical Monocytes	170307.079483124
AML782328-ACAGCCGGTCTTCGTC-2	11	Monocytes	Classical monocytes	0.7821797444301325	Colony Forming Unit-Monocytes	-0.0019578220922883607	Monocytes	0.335134309706419	Classical Monocytes	44892.8236599719
AML782328-ACAGCCGGTGCAACGA-2	2	Classical monocytes	Classical monocytes	0.9737392279979146	Colony Forming Unit-Monocytes	-0.01974083159685955	Monocytes	0.393380154053973	Classical Monocytes	170307.079483124
AML782328-ACAGCCGGTTGTCGCG-2	2	Classical monocytes	Classical monocytes	0.7329551711313131	Myeloid Dendritic Cells	0.03994286386542782	Monocytes	0.393380154053973	Classical Monocytes	170307.079483124
AML782328-ACAGCCGTCAACACCA-2	13	Mast cells	Mast cells	0.9999950237514538	Plasmacytoid Dendritic Cells	-0.16920896146916886	Erythroid_CD34+ CD71+ GlyA-	0.16003536008666	Basophils	102043.250129819
AML782328-ACAGCCGTCAGTGTTG-2	11	Classical monocytes	Classical monocytes	0.7161553130469089	Colony Forming Unit-Monocytes	-0.06997115454405342	Monocytes	0.335134309706419	Classical Monocytes	44892.8236599719
AML782328-ACAGCCGTCCTAGTGA-2	9	CD16- NK cells	CD16+ NK cells	0.9847755836234937	Mature NK cells_CD56+ CD16+ CD3-	-0.10832243612546648	Mature NK cells_CD56+ CD16+ CD3-	0.222400021791681	CD8+ NKT-like cells	120230.4186864
AML782328-ACAGCCGTCGCCTGTT-2	18	Classical monocytes	Classical monocytes	0.6831696792429659	Colony Forming Unit-Monocytes	-0.11723573679729653	Mature NK cells_CD56- CD16+ CD3-	0.356791748934977	Non-classical monocytes	56475.1764804803
AML782328-ACAGCCGTCGGACAAG-2	2	Classical monocytes	Classical monocytes	0.2993286795754073	Mature NK cells_CD56- CD16+ CD3-	-0.0628736139355336	Monocytes	0.393380154053973	Classical Monocytes	170307.079483124
AML782328-ACAGCCGTCGGCATCG-2	2	Non-classical monocytes	Classical monocytes	0.6543979523940984	Colony Forming Unit-Monocytes	-0.05222483416048744	Monocytes	0.393380154053973	Classical Monocytes	170307.079483124
AML782328-ACAGCCGTCTGCAAGT-2	2	Classical monocytes	Classical monocytes	0.38456711052438974	Colony Forming Unit-Monocytes	0.003584595269312812	Monocytes	0.393380154053973	Classical Monocytes	170307.079483124
AML782328-ACAGCCGTCTTCATGT-2	2	Classical monocytes	Classical monocytes	0.9363477194601055	Myeloid Dendritic Cells	-0.016321548401889662	Monocytes	0.393380154053973	Classical Monocytes	170307.079483124
AML782328-ACAGCTAAGATGGGTC-2	2	Classical monocytes	Classical monocytes	0.9283984369520925	Myeloid Dendritic Cells	0.02964956994355852	Monocytes	0.393380154053973	Classical Monocytes	170307.079483124
AML782328-ACAGCTAAGCCACCTG-2	28	Classical monocytes	Classical monocytes	0.6754284027231637	Colony Forming Unit-Monocytes	-0.059196483697005	Monocytes	0.185252990019965	Classical Monocytes	26280.2458041883
AML782328-ACAGCTAAGCGATAGC-2	6	Neutrophil-myeloid progenitor	HSC/MPP	0.006978138257343765	Early B cells	0.027429131680507077	Megakaryocyte/erythroid progenitors	0.223037047377994	Progenitor cells	51236.8965879656
AML782328-ACAGCTACACGAAACG-2	27	Classical monocytes	Classical monocytes	0.20962964837158862	Mature NK cells_CD56- CD16+ CD3-	-0.10118845137468857	Colony Forming Unit-Monocytes	0.0179949867961144	Neutrophils	65099.2519571198
AML782328-ACAGCTACATTTCACT-2	2	Classical monocytes	Classical monocytes	0.9759957787036927	Mature NK cells_CD56- CD16+ CD3-	-0.10506136853879558	Monocytes	0.393380154053973	Classical Monocytes	170307.079483124
AML782328-ACAGCTAGTAAACCTC-2	1	ETP	HSC/MPP	0.14943894521843923	Early B cells	-0.02070380979108068	Hematopoietic stem cells_CD133+ CD34dim	0.31526490954067	Progenitor cells	32278.4516750976
AML782328-ACAGCTAGTTAAAGTG-2	18	Non-classical monocytes	Non-classical monocytes	0.9999407294183241	Mature NK cells_CD56- CD16+ CD3-	0.09521431498753041	Mature NK cells_CD56- CD16+ CD3-	0.356791748934977	Non-classical monocytes	56475.1764804803
AML782328-ACAGCTAGTTAAGTAG-2	2	Classical monocytes	Classical monocytes	0.83675128739551	Colony Forming Unit-Monocytes	-0.07593592271573413	Monocytes	0.393380154053973	Classical Monocytes	170307.079483124
AML782328-ACAGCTAGTTCCTCCA-2	4	Neutrophil-myeloid progenitor	Classical monocytes	0.3447356506475558	Colony Forming Unit-Monocytes	-0.020579906425658878	Myeloid Dendritic Cells	0.225897984711665	Neutrophils	66762.7479856242
AML782328-ACAGCTATCCCGGATG-2	27	Classical monocytes	Classical monocytes	0.909840593671401	Erythroid_CD34- CD71+ GlyA+	-0.22974508175606245	Colony Forming Unit-Monocytes	0.0179949867961144	Neutrophils	65099.2519571198
AML782328-ACATACGAGAGTACAT-2	11	Classical monocytes	Classical monocytes	0.995854165564459	Colony Forming Unit-Monocytes	0.028826144300838543	Monocytes	0.335134309706419	Classical Monocytes	44892.8236599719
AML782328-ACATACGAGCGTGAAC-2	11	Classical monocytes	Classical monocytes	0.5259918246018138	Colony Forming Unit-Monocytes	-0.08599261522454862	Monocytes	0.335134309706419	Classical Monocytes	44892.8236599719
AML782328-ACATACGAGGACTGGT-2	2	Classical monocytes	Classical monocytes	0.4654056544258016	Monocytes	0.09436047849743912	Monocytes	0.393380154053973	Classical Monocytes	170307.079483124
AML782328-ACATACGAGGATGTAT-2	2	Classical monocytes	Classical monocytes	0.08994355485913615	Monocytes	0.15673117164908054	Monocytes	0.393380154053973	Classical Monocytes	170307.079483124
AML782328-ACATACGAGGCGACAT-2	14	DC1	DC2	0.443651855070414	Plasmacytoid Dendritic Cells	-0.06695511858254241	Myeloid Dendritic Cells	0.344724715206776	Myeloid Dendritic cells	81419.6897678935
AML782328-ACATACGAGTACGTAA-2	2	Classical monocytes	Classical monocytes	0.9127837275776164	Monocytes	-0.0012155062848846817	Monocytes	0.393380154053973	Classical Monocytes	170307.079483124
AML782328-ACATACGAGTAGCGGT-2	4	GMP	Classical monocytes	0.06796466192313844	Colony Forming Unit-Monocytes	0.0436528690537108	Myeloid Dendritic Cells	0.225897984711665	Neutrophils	66762.7479856242
AML782328-ACATACGAGTTGAGTA-2	2	Classical monocytes	Classical monocytes	0.39852321928267775	Monocytes	0.01118802738923311	Monocytes	0.393380154053973	Classical Monocytes	170307.079483124
AML782328-ACATACGCACGAAAGC-2	11	Classical monocytes	Classical monocytes	0.939942811644487	Monocytes	-0.003603756505182223	Monocytes	0.335134309706419	Classical Monocytes	44892.8236599719
AML782328-ACATACGCATGTCTCC-2	2	Classical monocytes	Classical monocytes	0.9998585317383283	Colony Forming Unit-Monocytes	-0.039759737868707345	Monocytes	0.393380154053973	Classical Monocytes	170307.079483124
AML782328-ACATACGGTATCACCA-2	2	Classical monocytes	Classical monocytes	0.9501063040922659	Monocytes	0.026248030171906144	Monocytes	0.393380154053973	Classical Monocytes	170307.079483124
AML782328-ACATACGGTATCGCAT-2	2	Classical monocytes	Classical monocytes	0.9659791749279832	Colony Forming Unit-Monocytes	-0.17877906652644132	Monocytes	0.393380154053973	Classical Monocytes	170307.079483124
AML782328-ACATACGGTGGACGAT-2	6	Neutrophil-myeloid progenitor	HSC/MPP	0.011934249677209501	Erythroid_CD34- CD71+ GlyA+	0.02023927174849882	Megakaryocyte/erythroid progenitors	0.223037047377994	Progenitor cells	51236.8965879656
AML782328-ACATACGGTGTCGCTG-2	2	Classical monocytes	Classical monocytes	0.4455084039488669	Monocytes	0.022825133463000268	Monocytes	0.393380154053973	Classical Monocytes	170307.079483124
AML782328-ACATACGGTTAAGTAG-2	27	Classical monocytes	Classical monocytes	0.9986162346861153	Mature NK cells_CD56- CD16+ CD3-	-0.15019410898542906	Colony Forming Unit-Monocytes	0.0179949867961144	Neutrophils	65099.2519571198
AML782328-ACATACGGTTCAGGCC-2	1	HSC/MPP	HSC/MPP	0.036746868840093705	Plasmacytoid Dendritic Cells	-0.04860385276764902	Hematopoietic stem cells_CD133+ CD34dim	0.31526490954067	Progenitor cells	32278.4516750976
AML782328-ACATACGGTTCATGGT-2	6	Tcm/Naive helper T cells	HSC/MPP	0.029041571297929673	Erythroid_CD34+ CD71+ GlyA-	0.05691912934533426	Megakaryocyte/erythroid progenitors	0.223037047377994	Progenitor cells	51236.8965879656
AML782328-ACATACGTCATTCACT-2	4	Classical monocytes	Classical monocytes	0.023450497410678832	Plasmacytoid Dendritic Cells	0.039462947860870255	Myeloid Dendritic Cells	0.225897984711665	Neutrophils	66762.7479856242
AML782328-ACATACGTCCAGAGGA-2	2	Classical monocytes	Classical monocytes	0.6786595522110522	Mature NK cells_CD56- CD16+ CD3-	0.06403783551658596	Monocytes	0.393380154053973	Classical Monocytes	170307.079483124
AML782328-ACATACGTCCTGCCAT-2	2	Classical monocytes	Classical monocytes	0.5737372614460746	Monocytes	0.04645152946522443	Monocytes	0.393380154053973	Classical Monocytes	170307.079483124
AML782328-ACATACGTCTCGTATT-2	2	Classical monocytes	Classical monocytes	0.9756080178622841	Colony Forming Unit-Monocytes	-0.05486997346953627	Monocytes	0.393380154053973	Classical Monocytes	170307.079483124
AML782328-ACATCAGCAAACCTAC-2	4	GMP	Classical monocytes	0.006351106460331903	Colony Forming Unit-Monocytes	0.02517522128551615	Myeloid Dendritic Cells	0.225897984711665	Neutrophils	66762.7479856242
AML782328-ACATCAGCAATGAATG-2	18	Non-classical monocytes	Non-classical monocytes	0.736782294834969	Mature NK cells_CD56- CD16+ CD3-	0.07976063222656216	Mature NK cells_CD56- CD16+ CD3-	0.356791748934977	Non-classical monocytes	56475.1764804803
AML782328-ACATCAGCACAGTCGC-2	27	Classical monocytes	Classical monocytes	0.9975788205076839	Mature NK cells_CD56- CD16+ CD3-	-0.13846355664091947	Colony Forming Unit-Monocytes	0.0179949867961144	Neutrophils	65099.2519571198
AML782328-ACATCAGCAGCCACCA-2	2	Classical monocytes	Classical monocytes	0.43352676597229306	Mature NK cells_CD56- CD16+ CD3-	0.024247751773547085	Monocytes	0.393380154053973	Classical Monocytes	170307.079483124
AML782328-ACATCAGCAGGGTATG-2	2	Classical monocytes	Classical monocytes	0.992926751808515	Monocytes	-0.0390883655260715	Monocytes	0.393380154053973	Classical Monocytes	170307.079483124
AML782328-ACATCAGCATGCTGGC-2	2	Classical monocytes	Classical monocytes	0.6380694311812198	Colony Forming Unit-Monocytes	-0.0016353166011334932	Monocytes	0.393380154053973	Classical Monocytes	170307.079483124
AML782328-ACATCAGGTATTACCG-2	27	Classical monocytes	Classical monocytes	0.9956238108878905	Mature NK cells_CD56- CD16+ CD3-	-0.03386497571474369	Colony Forming Unit-Monocytes	0.0179949867961144	Neutrophils	65099.2519571198
AML782328-ACATCAGGTCTAGGTT-2	2	Classical monocytes	Classical monocytes	0.9937836190193109	Monocytes	0.023933659051893964	Monocytes	0.393380154053973	Classical Monocytes	170307.079483124
AML782328-ACATCAGGTGTTGAGG-2	2	Classical monocytes	Classical monocytes	0.9303353680614016	Mature NK cells_CD56- CD16+ CD3-	0.008486872906147054	Monocytes	0.393380154053973	Classical Monocytes	170307.079483124
AML782328-ACATCAGGTTAAGTAG-2	2	Classical monocytes	Classical monocytes	0.9998030208484542	Colony Forming Unit-Monocytes	0.0008383328858262212	Monocytes	0.393380154053973	Classical Monocytes	170307.079483124
AML782328-ACATCAGGTTACGGAG-2	18	Non-classical monocytes	Non-classical monocytes	0.9998147181897419	Mature NK cells_CD56- CD16+ CD3-	-0.020563961549386795	Mature NK cells_CD56- CD16+ CD3-	0.356791748934977	Non-classical monocytes	56475.1764804803
AML782328-ACATCAGGTTTGGGCC-2	6	ETP	HSC/MPP	0.0028593326668554563	Hematopoietic stem cells_CD133+ CD34dim	0.0627668197852073	Megakaryocyte/erythroid progenitors	0.223037047377994	Progenitor cells	51236.8965879656
AML782328-ACATCAGTCAGTTTGG-2	4	DC2	DC2	0.21343545219306784	Pro B cells	0.08626974353951077	Myeloid Dendritic Cells	0.225897984711665	Neutrophils	66762.7479856242
AML782328-ACATCAGTCGAATCCA-2	11	Classical monocytes	Classical monocytes	0.9820238986480304	Plasmacytoid Dendritic Cells	0.03714766134912295	Monocytes	0.335134309706419	Classical Monocytes	44892.8236599719
AML782328-ACATCAGTCGCGTTTC-2	44	HSC/MPP	HSC/MPP	0.2294608413922446	Plasmacytoid Dendritic Cells	-0.09238178231345193	CD8+ Effector Memory RA	0.482098040076288	CD8+ NKT-like cells	1388.97577085763
AML782328-ACATCAGTCGTAGGAG-2	2	Classical monocytes	Classical monocytes	0.7281885620474595	Mature NK cells_CD56- CD16+ CD3-	-0.04097585554576985	Monocytes	0.393380154053973	Classical Monocytes	170307.079483124
AML782328-ACATCAGTCTCAAGTG-2	27	Classical monocytes	Classical monocytes	0.9758313782333701	Mature NK cells_CD56- CD16+ CD3-	-0.14678651544675195	Colony Forming Unit-Monocytes	0.0179949867961144	Neutrophils	65099.2519571198
AML782328-ACATCAGTCTCTTATG-2	18	Non-classical monocytes	Non-classical monocytes	0.9999610072532302	Mature NK cells_CD56- CD16+ CD3-	0.05793225916592955	Mature NK cells_CD56- CD16+ CD3-	0.356791748934977	Non-classical monocytes	56475.1764804803
AML782328-ACATGGTAGACACTAA-2	4	Treg(diff)	Classical monocytes	0.3949531112436381	Common myeloid progenitors	-0.09235932595690705	Myeloid Dendritic Cells	0.225897984711665	Neutrophils	66762.7479856242
AML782328-ACATGGTAGACAGAGA-2	18	Non-classical monocytes	Non-classical monocytes	0.7420829665698223	Mature NK cells_CD56- CD16+ CD3-	0.1752262851911122	Mature NK cells_CD56- CD16+ CD3-	0.356791748934977	Non-classical monocytes	56475.1764804803
AML782328-ACATGGTAGACCTAGG-2	18	Non-classical monocytes	Non-classical monocytes	0.996856508753777	Mature NK cells_CD56- CD16+ CD3-	0.1031966830721196	Mature NK cells_CD56- CD16+ CD3-	0.356791748934977	Non-classical monocytes	56475.1764804803
AML782328-ACATGGTAGCGTGTCC-2	4	Myelocytes	Classical monocytes	0.39807254842925727	Plasmacytoid Dendritic Cells	-0.1936781961214883	Myeloid Dendritic Cells	0.225897984711665	Neutrophils	66762.7479856242
AML782328-ACATGGTAGTACTTGC-2	27	Classical monocytes	Classical monocytes	0.9190630117818682	Monocytes	-0.05249116354834857	Colony Forming Unit-Monocytes	0.0179949867961144	Neutrophils	65099.2519571198
AML782328-ACATGGTCAAACGCGA-2	2	Classical monocytes	Classical monocytes	0.9402199820969495	Mature NK cells_CD56- CD16+ CD3-	-0.023566642576195288	Monocytes	0.393380154053973	Classical Monocytes	170307.079483124
AML782328-ACATGGTCAGCTTAAC-2	25	Treg(diff)	HSC/MPP	0.02269341664269366	Naive CD4+ T cells	-0.03922781222880971	Erythroid_CD34+ CD71+ GlyA-	0.131606548386289	Basophils	12431.1800708582
AML782328-ACATGGTGTCAGAGGT-2	11	Classical monocytes	Classical monocytes	0.9703507841910602	Colony Forming Unit-Monocytes	0.05564323101877311	Monocytes	0.335134309706419	Classical Monocytes	44892.8236599719
AML782328-ACATGGTGTCCCGACA-2	7	HSC/MPP	HSC/MPP	0.9222471141072288	Hematopoietic stem cells_CD38- CD34+	-0.0674172094572699	Hematopoietic stem cells_CD133+ CD34dim	0.232275784342725	Progenitor cells	34251.1874853161
AML782328-ACATGGTGTCCGACGT-2	2	Classical monocytes	Classical monocytes	0.7890153226864287	Mature NK cells_CD56- CD16+ CD3-	0.06502780549080454	Monocytes	0.393380154053973	Classical Monocytes	170307.079483124
AML782328-ACATGGTGTCGAGATG-2	7	HSC/MPP	HSC/MPP	0.12166128835102963	Plasmacytoid Dendritic Cells	-0.13135623928774168	Hematopoietic stem cells_CD133+ CD34dim	0.232275784342725	Progenitor cells	34251.1874853161
AML782328-ACATGGTGTCGTTGTA-2	2	Classical monocytes	Classical monocytes	0.242765515337127	Colony Forming Unit-Monocytes	-0.08401931475274699	Monocytes	0.393380154053973	Classical Monocytes	170307.079483124
AML782328-ACATGGTGTCTGCGGT-2	7	HSC/MPP	HSC/MPP	0.01153093446816282	Plasmacytoid Dendritic Cells	-0.13426617372758173	Hematopoietic stem cells_CD133+ CD34dim	0.232275784342725	Progenitor cells	34251.1874853161
AML782328-ACATGGTGTGATGTGG-2	18	Non-classical monocytes	Non-classical monocytes	0.999969426581871	Mature NK cells_CD56- CD16+ CD3-	0.04341433052158586	Mature NK cells_CD56- CD16+ CD3-	0.356791748934977	Non-classical monocytes	56475.1764804803
AML782328-ACATGGTGTTCCTCCA-2	2	Non-classical monocytes	Classical monocytes	0.22278169133273326	Colony Forming Unit-Monocytes	-0.026923451095372947	Monocytes	0.393380154053973	Classical Monocytes	170307.079483124
AML782328-ACATGGTTCAACGGCC-2	15	ETP	ETP	0.8039852181232542	Naive B cells	-0.06590271495196481	Megakaryocyte/erythroid progenitors	0.0275860292037222	Progenitor cells	4726.32224097384
AML782328-ACATGGTTCAGAGCTT-2	2	Classical monocytes	Classical monocytes	0.887166583593262	Colony Forming Unit-Monocytes	-0.05898311355896744	Monocytes	0.393380154053973	Classical Monocytes	170307.079483124
AML782328-ACATGGTTCGGTCCGA-2	27	Classical monocytes	Classical monocytes	0.9963207688780571	Mature NK cells_CD56- CD16+ CD3-	-0.05489814449250944	Colony Forming Unit-Monocytes	0.0179949867961144	Neutrophils	65099.2519571198
AML782328-ACCAGTAAGAATGTGT-2	11	Classical monocytes	Classical monocytes	0.6390884715075458	Plasmacytoid Dendritic Cells	-0.07630859944281791	Monocytes	0.335134309706419	Classical Monocytes	44892.8236599719
AML782328-ACCAGTAAGCTCAACT-2	2	Classical monocytes	Classical monocytes	0.19635286932245985	Monocytes	-0.07058943293695598	Monocytes	0.393380154053973	Classical Monocytes	170307.079483124
AML782328-ACCAGTAAGCTGGAAC-2	11	Classical monocytes	Classical monocytes	0.6760616429624511	Colony Forming Unit-Monocytes	-0.16413690032898282	Monocytes	0.335134309706419	Classical Monocytes	44892.8236599719
AML782328-ACCAGTAAGTAGCCGA-2	4	Classical monocytes	Classical monocytes	0.057183683901997524	Plasmacytoid Dendritic Cells	-0.045359149940910726	Myeloid Dendritic Cells	0.225897984711665	Neutrophils	66762.7479856242
AML782328-ACCAGTAAGTGCTGCC-2	2	Classical monocytes	Classical monocytes	0.938149233065998	Colony Forming Unit-Monocytes	-0.09603856456544943	Monocytes	0.393380154053973	Classical Monocytes	170307.079483124
AML782328-ACCAGTACAAGCCCAC-2	20	ETP	HSC/MPP	0.6266734238678565	Mature B cells class able to switch	0.05992573385461233	Erythroid_CD34+ CD71+ GlyA-	0.349218914319202	Progenitor cells	7765.85397494904
AML782328-ACCAGTACACAGCCCA-2	27	Classical monocytes	Classical monocytes	0.9805488976039359	Colony Forming Unit-Monocytes	-0.11868171007481915	Colony Forming Unit-Monocytes	0.0179949867961144	Neutrophils	65099.2519571198
AML782328-ACCAGTACACATCTTT-2	6	ETP	HSC/MPP	0.6828656763938089	Erythroid_CD34- CD71+ GlyA+	-0.06424131460701575	Megakaryocyte/erythroid progenitors	0.223037047377994	Progenitor cells	51236.8965879656
AML782328-ACCAGTACACGGTAGA-2	11	Classical monocytes	Classical monocytes	0.06791537700341438	Plasmacytoid Dendritic Cells	-0.16862570363156099	Monocytes	0.335134309706419	Classical Monocytes	44892.8236599719
AML782328-ACCAGTACAGGTCTCG-2	4	Neutrophil-myeloid progenitor	Classical monocytes	0.041956965129288676	Erythroid_CD34- CD71+ GlyA+	-0.18092833099220051	Myeloid Dendritic Cells	0.225897984711665	Neutrophils	66762.7479856242
AML782328-ACCAGTACAGTATGCT-2	2	Classical monocytes	Classical monocytes	0.8092474433884004	Monocytes	0.04066633401515371	Monocytes	0.393380154053973	Classical Monocytes	170307.079483124
AML782328-ACCAGTACATCGATGT-2	11	Classical monocytes	Classical monocytes	0.9237362406777008	Mature NK cells_CD56- CD16+ CD3-	0.08452051827262352	Monocytes	0.335134309706419	Classical Monocytes	44892.8236599719
AML782328-ACCAGTAGTAAGTAGT-2	18	Non-classical monocytes	Non-classical monocytes	0.9980450485867787	Mature NK cells_CD56- CD16+ CD3-	0.11642143934425625	Mature NK cells_CD56- CD16+ CD3-	0.356791748934977	Non-classical monocytes	56475.1764804803
AML782328-ACCAGTAGTCAAGCGA-2	2	Classical monocytes	Classical monocytes	0.9463023697114936	Mature NK cells_CD56- CD16+ CD3-	-0.062205810048681656	Monocytes	0.393380154053973	Classical Monocytes	170307.079483124
AML782328-ACCAGTAGTGGTAACG-2	4	Macrophages	Classical monocytes	0.4233482673136629	Colony Forming Unit-Monocytes	-0.03979874265105408	Myeloid Dendritic Cells	0.225897984711665	Neutrophils	66762.7479856242
AML782328-ACCAGTATCCCTAACC-2	20	HSC/MPP	HSC/MPP	0.2543965452323175	Hematopoietic stem cells_CD133+ CD34dim	0.05222798241023881	Erythroid_CD34+ CD71+ GlyA-	0.349218914319202	Progenitor cells	7765.85397494904
AML782328-ACCAGTATCCTTCAAT-2	4	Neutrophil-myeloid progenitor	Classical monocytes	0.03709992347601795	Plasmacytoid Dendritic Cells	0.08826054623959953	Myeloid Dendritic Cells	0.225897984711665	Neutrophils	66762.7479856242
AML782328-ACCAGTATCGCCCTTA-2	18	Classical monocytes	Classical monocytes	0.3893589552059694	Monocytes	0.007613488774046585	Mature NK cells_CD56- CD16+ CD3-	0.356791748934977	Non-classical monocytes	56475.1764804803
AML782328-ACCCACTCAAAGGCGT-2	4	Classical monocytes	Classical monocytes	0.7532116061006797	Plasmacytoid Dendritic Cells	-0.09605112161561595	Myeloid Dendritic Cells	0.225897984711665	Neutrophils	66762.7479856242
AML782328-ACCCACTCAACACGCC-2	4	Classical monocytes	Classical monocytes	0.019022299785988076	Plasmacytoid Dendritic Cells	-0.014246968731052287	Myeloid Dendritic Cells	0.225897984711665	Neutrophils	66762.7479856242
AML782328-ACCCACTCAAGCTGAG-2	17	ETP	HSC/MPP	0.9575753026996398	Early B cells	-0.10149226048051013	Hematopoietic stem cells_CD133+ CD34dim	0.315821380901683	Myeloid Dendritic cells	9873.40916170292
AML782328-ACCCACTCACCGTTGG-2	2	Classical monocytes	Classical monocytes	0.2514493233893495	Colony Forming Unit-Monocytes	-0.12348360047150678	Monocytes	0.393380154053973	Classical Monocytes	170307.079483124
AML782328-ACCCACTCAGCTGTGC-2	11	Classical monocytes	Classical monocytes	0.06213711259339837	Monocytes	-0.02427378305434803	Monocytes	0.335134309706419	Classical Monocytes	44892.8236599719
AML782328-ACCCACTCAGCTTAAC-2	2	Classical monocytes	Classical monocytes	0.9991264797842261	Monocytes	0.016633280292698827	Monocytes	0.393380154053973	Classical Monocytes	170307.079483124
AML782328-ACCCACTCAGGGATTG-2	11	Classical monocytes	Classical monocytes	0.9394861214493848	Colony Forming Unit-Monocytes	0.060809251671461166	Monocytes	0.335134309706419	Classical Monocytes	44892.8236599719
AML782328-ACCCACTCATGGTAGG-2	2	Monocytes	Classical monocytes	0.16633536251075282	Mature NK cells_CD56- CD16+ CD3-	-0.09839774808971019	Monocytes	0.393380154053973	Classical Monocytes	170307.079483124
AML782328-ACCCACTGTATCGCAT-2	7	HSC/MPP	HSC/MPP	0.49147981842365096	Early B cells	-0.055164965197805976	Hematopoietic stem cells_CD133+ CD34dim	0.232275784342725	Progenitor cells	34251.1874853161
AML782328-ACCCACTGTCGATTGT-2	2	Classical monocytes	Non-classical monocytes	0.4122185806366716	Plasmacytoid Dendritic Cells	-0.011184820131525126	Monocytes	0.393380154053973	Classical Monocytes	170307.079483124
AML782328-ACCCACTGTCTGCCAG-2	18	Non-classical monocytes	Non-classical monocytes	0.9998602964470525	Mature NK cells_CD56- CD16+ CD3-	0.13105193809394952	Mature NK cells_CD56- CD16+ CD3-	0.356791748934977	Non-classical monocytes	56475.1764804803
AML782328-ACCCACTGTCTGGAGA-2	17	HSC/MPP	HSC/MPP	0.004459288176853984	Erythroid_CD34- CD71+ GlyA+	-0.025549699203818214	Hematopoietic stem cells_CD133+ CD34dim	0.315821380901683	Myeloid Dendritic cells	9873.40916170292
AML782328-ACCCACTGTGCTAGCC-2	11	Classical monocytes	Classical monocytes	0.9862317409726362	Colony Forming Unit-Monocytes	-0.08631753091335245	Monocytes	0.335134309706419	Classical Monocytes	44892.8236599719
AML782328-ACCCACTGTTATGCGT-2	27	Classical monocytes	Classical monocytes	0.9541165653234849	Mature NK cells_CD56- CD16+ CD3-	-0.11506007114884478	Colony Forming Unit-Monocytes	0.0179949867961144	Neutrophils	65099.2519571198
AML782328-ACCCACTGTTCCACAA-2	6	Neutrophil-myeloid progenitor	HSC/MPP	0.006068357636388076	Erythroid_CD34- CD71+ GlyA+	0.11096337167213655	Megakaryocyte/erythroid progenitors	0.223037047377994	Progenitor cells	51236.8965879656
AML782328-ACCCACTTCATGTCTT-2	14	DC1	Classical monocytes	0.998514099248342	Myeloid Dendritic Cells	0.09907243197043243	Myeloid Dendritic Cells	0.344724715206776	Myeloid Dendritic cells	81419.6897678935
AML782328-ACCCACTTCCAGTAGT-2	2	Classical monocytes	Classical monocytes	0.9956561217318471	Colony Forming Unit-Monocytes	-0.027720419778262072	Monocytes	0.393380154053973	Classical Monocytes	170307.079483124
AML782328-ACCCACTTCCTCGCAT-2	2	Classical monocytes	Classical monocytes	0.9934484305495096	Mature NK cells_CD56- CD16+ CD3-	-0.0040903805200191035	Monocytes	0.393380154053973	Classical Monocytes	170307.079483124
AML782328-ACCCACTTCTCTTGAT-2	2	Classical monocytes	Classical monocytes	0.8431753351900372	Mature NK cells_CD56- CD16+ CD3-	-0.11205825247314259	Monocytes	0.393380154053973	Classical Monocytes	170307.079483124
AML782328-ACCGTAAAGAGCCTAG-2	11	Classical monocytes	Classical monocytes	0.9993611110930057	Monocytes	-0.058413194554226146	Monocytes	0.335134309706419	Classical Monocytes	44892.8236599719
AML782328-ACCGTAAAGGCTAGCA-2	18	Non-classical monocytes	Non-classical monocytes	0.9984876037405717	Mature NK cells_CD56- CD16+ CD3-	0.06823868061672705	Mature NK cells_CD56- CD16+ CD3-	0.356791748934977	Non-classical monocytes	56475.1764804803
AML782328-ACCGTAAAGGTGATTA-2	2	Classical monocytes	Classical monocytes	0.9540590883178794	Colony Forming Unit-Monocytes	0.0022403764277765695	Monocytes	0.393380154053973	Classical Monocytes	170307.079483124
AML782328-ACCGTAAAGTAGGCCA-2	14	DC1	DC2	0.9483897706654576	Myeloid Dendritic Cells	0.07460223325074933	Myeloid Dendritic Cells	0.344724715206776	Myeloid Dendritic cells	81419.6897678935
AML782328-ACCGTAAAGTGGTAGC-2	7	HSC/MPP	HSC/MPP	0.012942691368710882	Plasmacytoid Dendritic Cells	-0.21723491116597	Hematopoietic stem cells_CD133+ CD34dim	0.232275784342725	Progenitor cells	34251.1874853161
AML782328-ACCGTAACAAATCCGT-2	2	DC2	Classical monocytes	0.3041423696082571	Mature NK cells_CD56- CD16+ CD3-	-0.05806899745669928	Monocytes	0.393380154053973	Classical Monocytes	170307.079483124
AML782328-ACCGTAACAGGAATGC-2	6	Mast cells	HSC/MPP	0.007598137394529456	Erythroid_CD34+ CD71+ GlyA-	0.02023332428840261	Megakaryocyte/erythroid progenitors	0.223037047377994	Progenitor cells	51236.8965879656
AML782328-ACCGTAACATAACCTG-2	2	Classical monocytes	Classical monocytes	0.9036484889639066	Monocytes	0.028380078029665655	Monocytes	0.393380154053973	Classical Monocytes	170307.079483124
AML782328-ACCGTAAGTCTCCACT-2	2	Classical monocytes	Classical monocytes	0.997762059581049	Monocytes	0.062330163390203974	Monocytes	0.393380154053973	Classical Monocytes	170307.079483124
AML782328-ACCGTAAGTTCACGGC-2	2	Classical monocytes	Classical monocytes	0.9340251692107002	Colony Forming Unit-Monocytes	0.011411253653785971	Monocytes	0.393380154053973	Classical Monocytes	170307.079483124
AML782328-ACCGTAAGTTCGTGAT-2	18	Non-classical monocytes	Non-classical monocytes	0.993504273331301	Mature NK cells_CD56- CD16+ CD3-	0.02968696668554614	Mature NK cells_CD56- CD16+ CD3-	0.356791748934977	Non-classical monocytes	56475.1764804803
AML782328-ACCGTAATCACATAGC-2	4	Neutrophil-myeloid progenitor	Classical monocytes	0.32910005409284615	Erythroid_CD34- CD71+ GlyA-	0.13998313687936026	Myeloid Dendritic Cells	0.225897984711665	Neutrophils	66762.7479856242
AML782328-ACCGTAATCGACAGCC-2	2	Classical monocytes	Classical monocytes	0.13009738864591186	Plasmacytoid Dendritic Cells	-0.17020158709861896	Monocytes	0.393380154053973	Classical Monocytes	170307.079483124
AML782328-ACCGTAATCTCTAGGA-2	13	Mast cells	HSC/MPP	0.4398983934496781	Erythroid_CD34+ CD71+ GlyA-	-0.00871970937404058	Erythroid_CD34+ CD71+ GlyA-	0.16003536008666	Basophils	102043.250129819
AML782328-ACCTTTAAGCCACCTG-2	6	Neutrophil-myeloid progenitor	HSC/MPP	0.2479526026806894	Early B cells	0.06315810303754456	Megakaryocyte/erythroid progenitors	0.223037047377994	Progenitor cells	51236.8965879656
AML782328-ACCTTTAAGCCTCGTG-2	2	Non-classical monocytes	Classical monocytes	0.22183781304193245	Colony Forming Unit-Monocytes	-0.056818039522682134	Monocytes	0.393380154053973	Classical Monocytes	170307.079483124
AML782328-ACCTTTAAGCTGCCCA-2	14	DC2	DC2	0.6705792831462363	Myeloid Dendritic Cells	0.04063457439611244	Myeloid Dendritic Cells	0.344724715206776	Myeloid Dendritic cells	81419.6897678935
AML782328-ACCTTTAAGGTAGCCA-2	2	Classical monocytes	Classical monocytes	0.27438832665515694	Colony Forming Unit-Monocytes	0.026962740824656953	Monocytes	0.393380154053973	Classical Monocytes	170307.079483124
AML782328-ACCTTTAAGTGCTGCC-2	2	Classical monocytes	Classical monocytes	0.3632934965532638	Mature NK cells_CD56- CD16+ CD3-	0.040325068398895055	Monocytes	0.393380154053973	Classical Monocytes	170307.079483124
AML782328-ACCTTTAAGTGGTCCC-2	4	Macrophages	Classical monocytes	0.11686422881946683	Plasmacytoid Dendritic Cells	-0.08336594474571508	Myeloid Dendritic Cells	0.225897984711665	Neutrophils	66762.7479856242
AML782328-ACCTTTACATTCGACA-2	2	Classical monocytes	Classical monocytes	0.8109728522314466	Mature NK cells_CD56- CD16+ CD3-	-0.12885859801623123	Monocytes	0.393380154053973	Classical Monocytes	170307.079483124
AML782328-ACCTTTAGTATCGCAT-2	13	Mast cells	Mast cells	0.9530632706015117	Common myeloid progenitors	-0.028064952753723376	Erythroid_CD34+ CD71+ GlyA-	0.16003536008666	Basophils	102043.250129819
AML782328-ACCTTTAGTTCGGGCT-2	2	Classical monocytes	Classical monocytes	0.9987263225974621	Monocytes	-0.12128751106589515	Monocytes	0.393380154053973	Classical Monocytes	170307.079483124
AML782328-ACCTTTAGTTGTCGCG-2	7	ETP	HSC/MPP	0.025481256846715275	Erythroid_CD34- CD71lo GlyA+	-0.09170088089840149	Hematopoietic stem cells_CD133+ CD34dim	0.232275784342725	Progenitor cells	34251.1874853161
AML782328-ACCTTTAGTTTAAGCC-2	2	Classical monocytes	Classical monocytes	0.27834935555530865	Mature NK cells_CD56- CD16+ CD3-	-0.04246127493918332	Monocytes	0.393380154053973	Classical Monocytes	170307.079483124
AML782328-ACCTTTATCACGACTA-2	15	ETP	ETP	0.6234167905396168	Naive B cells	-0.10666652554647746	Megakaryocyte/erythroid progenitors	0.0275860292037222	Progenitor cells	4726.32224097384
AML782328-ACCTTTATCAGCGACC-2	2	Classical monocytes	Classical monocytes	0.7253218856132508	Colony Forming Unit-Monocytes	0.0005010455171834873	Monocytes	0.393380154053973	Classical Monocytes	170307.079483124
AML782328-ACCTTTATCGTCACGG-2	7	ETP	HSC/MPP	0.2679041121408521	Plasmacytoid Dendritic Cells	-0.11782397594862254	Hematopoietic stem cells_CD133+ CD34dim	0.232275784342725	Progenitor cells	34251.1874853161
AML782328-ACGAGCCAGAGGTTAT-2	4	Macrophages	Classical monocytes	0.0742242538606417	Common myeloid progenitors	-0.08247058056329631	Myeloid Dendritic Cells	0.225897984711665	Neutrophils	66762.7479856242
AML782328-ACGAGCCAGATCACGG-2	2	Classical monocytes	Classical monocytes	0.9984499384473685	Monocytes	-0.06824891054806694	Monocytes	0.393380154053973	Classical Monocytes	170307.079483124
AML782328-ACGAGCCAGCAGATCG-2	2	Classical monocytes	Classical monocytes	0.9220452465198334	Mature NK cells_CD56- CD16+ CD3-	0.03412281257586725	Monocytes	0.393380154053973	Classical Monocytes	170307.079483124
AML782328-ACGAGCCAGCGTCAAG-2	11	Classical monocytes	Classical monocytes	0.9954507694179124	Colony Forming Unit-Monocytes	-0.0502955235539333	Monocytes	0.335134309706419	Classical Monocytes	44892.8236599719
AML782328-ACGAGCCAGCTACCGC-2	18	Non-classical monocytes	Non-classical monocytes	0.11021271958449981	Mature NK cells_CD56- CD16+ CD3-	0.012219161609441859	Mature NK cells_CD56- CD16+ CD3-	0.356791748934977	Non-classical monocytes	56475.1764804803
AML782328-ACGAGCCAGGAGTACC-2	2	Classical monocytes	Classical monocytes	0.9431389932575786	Colony Forming Unit-Monocytes	0.012309886578153175	Monocytes	0.393380154053973	Classical Monocytes	170307.079483124
AML782328-ACGAGCCAGGAGTAGA-2	18	Non-classical monocytes	Non-classical monocytes	0.9999459257993644	Mature NK cells_CD56- CD16+ CD3-	-0.004371045972544911	Mature NK cells_CD56- CD16+ CD3-	0.356791748934977	Non-classical monocytes	56475.1764804803
AML782328-ACGAGCCGTAATCACC-2	18	Non-classical monocytes	Non-classical monocytes	0.919176303827416	Mature NK cells_CD56- CD16+ CD3-	0.09233640236793579	Mature NK cells_CD56- CD16+ CD3-	0.356791748934977	Non-classical monocytes	56475.1764804803
AML782328-ACGAGCCGTCTGGTCG-2	18	Non-classical monocytes	Non-classical monocytes	0.847620182647932	Monocytes	0.0005575271140658578	Mature NK cells_CD56- CD16+ CD3-	0.356791748934977	Non-classical monocytes	56475.1764804803
AML782328-ACGAGCCTCAATCTCT-2	7	ETP	HSC/MPP	0.24909055633145225	Naive B cells	-0.09482206688828784	Hematopoietic stem cells_CD133+ CD34dim	0.232275784342725	Progenitor cells	34251.1874853161
AML782328-ACGAGCCTCACTGGGC-2	2	Monocytes	Classical monocytes	0.8209009044683128	Mature NK cells_CD56- CD16+ CD3-	0.0016872842453292767	Monocytes	0.393380154053973	Classical Monocytes	170307.079483124
AML782328-ACGAGCCTCAGGCCCA-2	4	Classical monocytes	Classical monocytes	0.015022908376263445	Erythroid_CD34- CD71+ GlyA+	-0.06293178976456848	Myeloid Dendritic Cells	0.225897984711665	Neutrophils	66762.7479856242
AML782328-ACGAGCCTCGATCCCT-2	11	Classical monocytes	Classical monocytes	0.967330939698052	Monocytes	-0.001972128236574033	Monocytes	0.335134309706419	Classical Monocytes	44892.8236599719
AML782328-ACGAGGAAGAAGGGTA-2	7	HSC/MPP	HSC/MPP	0.05519216140755477	Erythroid_CD34- CD71lo GlyA+	-0.0596847047410598	Hematopoietic stem cells_CD133+ CD34dim	0.232275784342725	Progenitor cells	34251.1874853161
AML782328-ACGAGGAAGATTACCC-2	18	Non-classical monocytes	Non-classical monocytes	0.855166709963571	Mature NK cells_CD56- CD16+ CD3-	-0.034879454310393895	Mature NK cells_CD56- CD16+ CD3-	0.356791748934977	Non-classical monocytes	56475.1764804803
AML782328-ACGAGGAAGTCAAGGC-2	4	Classical monocytes	Classical monocytes	0.033081928351330996	Plasmacytoid Dendritic Cells	-0.07009795297785723	Myeloid Dendritic Cells	0.225897984711665	Neutrophils	66762.7479856242
AML782328-ACGAGGAAGTGGACGT-2	2	Classical monocytes	Classical monocytes	0.9943359123079575	Colony Forming Unit-Monocytes	0.02741155871165009	Monocytes	0.393380154053973	Classical Monocytes	170307.079483124
AML782328-ACGAGGACACGTAAGG-2	18	Non-classical monocytes	Non-classical monocytes	0.9950695863872496	Colony Forming Unit-Monocytes	-0.11562999898355802	Mature NK cells_CD56- CD16+ CD3-	0.356791748934977	Non-classical monocytes	56475.1764804803
AML782328-ACGAGGACAGTATCTG-2	7	HSC/MPP	HSC/MPP	0.2529716062824828	Erythroid_CD34- CD71+ GlyA+	-0.07738764031572365	Hematopoietic stem cells_CD133+ CD34dim	0.232275784342725	Progenitor cells	34251.1874853161
AML782328-ACGAGGACATAAGACA-2	18	Non-classical monocytes	Non-classical monocytes	0.9595780497443491	Mature NK cells_CD56- CD16+ CD3-	0.0012126855830144438	Mature NK cells_CD56- CD16+ CD3-	0.356791748934977	Non-classical monocytes	56475.1764804803
AML782328-ACGAGGAGTACTCGCG-2	2	Classical monocytes	Classical monocytes	0.7098898107060276	Colony Forming Unit-Monocytes	0.01864896696348009	Monocytes	0.393380154053973	Classical Monocytes	170307.079483124
AML782328-ACGAGGAGTAGCACGA-2	18	Non-classical monocytes	Non-classical monocytes	0.9003053437696462	Mature NK cells_CD56- CD16+ CD3-	0.15760145122966396	Mature NK cells_CD56- CD16+ CD3-	0.356791748934977	Non-classical monocytes	56475.1764804803
AML782328-ACGAGGATCACCGTAA-2	18	Tcm/Naive helper T cells	Classical monocytes	0.2163988555219064	Colony Forming Unit-Monocytes	0.004382130173271538	Mature NK cells_CD56- CD16+ CD3-	0.356791748934977	Non-classical monocytes	56475.1764804803
AML782328-ACGAGGATCAGCGACC-2	18	Non-classical monocytes	Non-classical monocytes	0.9957770811253946	Mature NK cells_CD56- CD16+ CD3-	0.05823139366667425	Mature NK cells_CD56- CD16+ CD3-	0.356791748934977	Non-classical monocytes	56475.1764804803
AML782328-ACGAGGATCATTGCGA-2	7	HSC/MPP	HSC/MPP	0.006672550309782441	Plasmacytoid Dendritic Cells	-0.0570725080269177	Hematopoietic stem cells_CD133+ CD34dim	0.232275784342725	Progenitor cells	34251.1874853161
AML782328-ACGAGGATCCCTTGCA-2	35	HSC/MPP	HSC/MPP	0.009556340919825133	Erythroid_CD34- CD71+ GlyA+	-0.125598459357527	Hematopoietic stem cells_CD133+ CD34dim	0.0676982332652732	Unknown	-97.2365780078157
AML782328-ACGAGGATCTCTTATG-2	18	Classical monocytes	Non-classical monocytes	0.562368562137706	Colony Forming Unit-Monocytes	-0.06485708592722891	Mature NK cells_CD56- CD16+ CD3-	0.356791748934977	Non-classical monocytes	56475.1764804803
AML782328-ACGAGGATCTTGTCAT-2	2	Classical monocytes	Classical monocytes	0.11472673268000626	Mature NK cells_CD56- CD16+ CD3-	-0.0005185577626345347	Monocytes	0.393380154053973	Classical Monocytes	170307.079483124
AML782328-ACGATACAGAATCTCC-2	11	Classical monocytes	Classical monocytes	0.9593022630652285	Colony Forming Unit-Monocytes	-0.06899659788826043	Monocytes	0.335134309706419	Classical Monocytes	44892.8236599719
AML782328-ACGATACAGCCAACAG-2	11	Classical monocytes	Classical monocytes	0.9038711200910973	Mature NK cells_CD56- CD16+ CD3-	-0.03363158720501008	Monocytes	0.335134309706419	Classical Monocytes	44892.8236599719
AML782328-ACGATACAGTCTCCTC-2	18	Non-classical monocytes	Non-classical monocytes	0.9975847467428286	Mature NK cells_CD56- CD16+ CD3-	0.01782652408469692	Mature NK cells_CD56- CD16+ CD3-	0.356791748934977	Non-classical monocytes	56475.1764804803
AML782328-ACGATACAGTGGACGT-2	18	Non-classical monocytes	Non-classical monocytes	0.9990569089809824	Mature NK cells_CD56- CD16+ CD3-	0.09457076215473323	Mature NK cells_CD56- CD16+ CD3-	0.356791748934977	Non-classical monocytes	56475.1764804803
AML782328-ACGATACAGTGTCCAT-2	18	Non-classical monocytes	Non-classical monocytes	0.9982530245553237	Mature NK cells_CD56- CD16+ CD3-	0.015388962292918779	Mature NK cells_CD56- CD16+ CD3-	0.356791748934977	Non-classical monocytes	56475.1764804803
AML782328-ACGATACCAAGCTGTT-2	14	DC2	ETP	0.07238215464787018	Plasmacytoid Dendritic Cells	-0.048172517077040795	Myeloid Dendritic Cells	0.344724715206776	Myeloid Dendritic cells	81419.6897678935
AML782328-ACGATACCACAGTCGC-2	27	Double-negative thymocytes	Classical monocytes	0.6544011880144917	Erythroid_CD34- CD71+ GlyA+	-0.15196830224220093	Colony Forming Unit-Monocytes	0.0179949867961144	Neutrophils	65099.2519571198
AML782328-ACGATACCAGTCAGAG-2	6	HSC/MPP	HSC/MPP	0.18816687799659845	Erythroid_CD34+ CD71+ GlyA-	-0.0312609255826712	Megakaryocyte/erythroid progenitors	0.223037047377994	Progenitor cells	51236.8965879656
AML782328-ACGATACCATCCAACA-2	2	Classical monocytes	Classical monocytes	0.4621099440294632	Mature NK cells_CD56- CD16+ CD3-	0.06136404011408127	Monocytes	0.393380154053973	Classical Monocytes	170307.079483124
AML782328-ACGATACGTAGGACAC-2	11	Classical monocytes	Classical monocytes	0.9100336310593815	Plasmacytoid Dendritic Cells	-0.07621748794701352	Monocytes	0.335134309706419	Classical Monocytes	44892.8236599719
AML782328-ACGATACGTCCCTACT-2	2	Classical monocytes	Classical monocytes	0.9998564059037607	Monocytes	0.12222307582620323	Monocytes	0.393380154053973	Classical Monocytes	170307.079483124
AML782328-ACGATACGTCTCCATC-2	18	Non-classical monocytes	Non-classical monocytes	0.9992058189395846	Mature NK cells_CD56- CD16+ CD3-	0.06991145716820524	Mature NK cells_CD56- CD16+ CD3-	0.356791748934977	Non-classical monocytes	56475.1764804803
AML782328-ACGATACTCACCAGGC-2	2	Classical monocytes	Classical monocytes	0.8200203338497192	Mature NK cells_CD56- CD16+ CD3-	-0.0027020816622526245	Monocytes	0.393380154053973	Classical Monocytes	170307.079483124
AML782328-ACGATACTCAGCAACT-2	18	Classical monocytes	Classical monocytes	0.16247245373293917	Mature NK cells_CD56- CD16+ CD3-	-0.0735980966804468	Mature NK cells_CD56- CD16+ CD3-	0.356791748934977	Non-classical monocytes	56475.1764804803
AML782328-ACGATGTAGCCTTGAT-2	18	Non-classical monocytes	Non-classical monocytes	0.9995954085147343	Mature NK cells_CD56- CD16+ CD3-	-0.0014133177528075896	Mature NK cells_CD56- CD16+ CD3-	0.356791748934977	Non-classical monocytes	56475.1764804803
AML782328-ACGATGTAGCGTCAAG-2	2	Classical monocytes	Classical monocytes	0.9925648300291673	Monocytes	0.039193638038462375	Monocytes	0.393380154053973	Classical Monocytes	170307.079483124
AML782328-ACGATGTAGCTACCTA-2	2	Classical monocytes	Classical monocytes	0.7175584812424985	Myeloid Dendritic Cells	0.12127973988566189	Monocytes	0.393380154053973	Classical Monocytes	170307.079483124
AML782328-ACGATGTAGCTCCTTC-2	18	Non-classical monocytes	Non-classical monocytes	0.9974146445429107	Mature NK cells_CD56- CD16+ CD3-	-0.02024847181079154	Mature NK cells_CD56- CD16+ CD3-	0.356791748934977	Non-classical monocytes	56475.1764804803
AML782328-ACGATGTAGGTACTCT-2	4	Classical monocytes	Classical monocytes	0.4083056263656496	Plasmacytoid Dendritic Cells	-0.03627630248856244	Myeloid Dendritic Cells	0.225897984711665	Neutrophils	66762.7479856242
AML782328-ACGATGTAGTACGCGA-2	14	DC1	DC2	0.9899439462201989	Myeloid Dendritic Cells	-0.04524959272875288	Myeloid Dendritic Cells	0.344724715206776	Myeloid Dendritic cells	81419.6897678935
AML782328-ACGATGTAGTTAAGTG-2	18	Non-classical monocytes	Non-classical monocytes	0.8772042133713593	Mature NK cells_CD56- CD16+ CD3-	-0.0045394444102336545	Mature NK cells_CD56- CD16+ CD3-	0.356791748934977	Non-classical monocytes	56475.1764804803
AML782328-ACGATGTCAAATTGCC-2	18	Non-classical monocytes	Non-classical monocytes	0.9998083913055977	Mature NK cells_CD56- CD16+ CD3-	-0.04003458067550468	Mature NK cells_CD56- CD16+ CD3-	0.356791748934977	Non-classical monocytes	56475.1764804803
AML782328-ACGATGTCAAGTACCT-2	2	Classical monocytes	Classical monocytes	0.7194304160121212	Colony Forming Unit-Monocytes	-0.02912558505230449	Monocytes	0.393380154053973	Classical Monocytes	170307.079483124
AML782328-ACGATGTCATTAACCG-2	27	Classical monocytes	Classical monocytes	0.9748942924611115	Mature NK cells_CD56- CD16+ CD3-	-0.09643558177460379	Colony Forming Unit-Monocytes	0.0179949867961144	Neutrophils	65099.2519571198
AML782328-ACGATGTGTAAGAGGA-2	11	Classical monocytes	Classical monocytes	0.9055571688059846	Mature NK cells_CD56- CD16+ CD3-	-0.1736501178268932	Monocytes	0.335134309706419	Classical Monocytes	44892.8236599719
AML782328-ACGATGTGTGTGTGCC-2	11	Classical monocytes	Classical monocytes	0.9999734463217159	Colony Forming Unit-Monocytes	-0.025518902150460175	Monocytes	0.335134309706419	Classical Monocytes	44892.8236599719
AML782328-ACGATGTGTTGTCGCG-2	9	CD16+ NK cells	CD16+ NK cells	0.9602271368960056	Mature NK cells_CD56+ CD16+ CD3-	-0.11795579991967861	Mature NK cells_CD56+ CD16+ CD3-	0.222400021791681	CD8+ NKT-like cells	120230.4186864
AML782328-ACGATGTTCGCTTGTC-2	4	Neutrophil-myeloid progenitor	Classical monocytes	0.8053389140634423	Colony Forming Unit-Monocytes	-0.012166191696547687	Myeloid Dendritic Cells	0.225897984711665	Neutrophils	66762.7479856242
AML782328-ACGATGTTCTGTGCAA-2	4	Classical monocytes	Classical monocytes	0.91097725940765	Plasmacytoid Dendritic Cells	-0.0931242192845982	Myeloid Dendritic Cells	0.225897984711665	Neutrophils	66762.7479856242
AML782328-ACGCAGCAGACTAGGC-2	20	ETP	HSC/MPP	0.23113708101137534	Hematopoietic stem cells_CD133+ CD34dim	0.05033493882839016	Erythroid_CD34+ CD71+ GlyA-	0.349218914319202	Progenitor cells	7765.85397494904
AML782328-ACGCAGCAGGGCTTGA-2	11	Classical monocytes	Classical monocytes	0.3699330830394671	Plasmacytoid Dendritic Cells	-0.03302124611042312	Monocytes	0.335134309706419	Classical Monocytes	44892.8236599719
AML782328-ACGCAGCAGTATTGGA-2	18	Non-classical monocytes	Non-classical monocytes	0.9709324694802803	Mature NK cells_CD56- CD16+ CD3-	0.021130714709311122	Mature NK cells_CD56- CD16+ CD3-	0.356791748934977	Non-classical monocytes	56475.1764804803
AML782328-ACGCAGCAGTCCAGGA-2	27	Classical monocytes	Classical monocytes	0.9636064262968549	Colony Forming Unit-Monocytes	-0.18098681759681862	Colony Forming Unit-Monocytes	0.0179949867961144	Neutrophils	65099.2519571198
AML782328-ACGCAGCAGTGAATTG-2	18	Non-classical monocytes	Non-classical monocytes	0.5540097346554483	Mature NK cells_CD56- CD16+ CD3-	0.12317889714347446	Mature NK cells_CD56- CD16+ CD3-	0.356791748934977	Non-classical monocytes	56475.1764804803
AML782328-ACGCAGCAGTGGACGT-2	54	Fibroblasts	Fibroblasts	0.9999996704952807	Erythroid_CD34- CD71lo GlyA+	-0.14562255185335327	Erythroid_CD34- CD71lo GlyA+	-0.0306240267877877	Endothelial	4947.20751040578
AML782328-ACGCAGCCACATCTTT-2	2	Non-classical monocytes	Classical monocytes	0.2932663822617267	Monocytes	-0.059825294767346895	Monocytes	0.393380154053973	Classical Monocytes	170307.079483124
AML782328-ACGCAGCCAGGTGCCT-2	4	Macrophages	Classical monocytes	0.47030944903610306	Colony Forming Unit-Monocytes	-0.0021216855803939155	Myeloid Dendritic Cells	0.225897984711665	Neutrophils	66762.7479856242
AML782328-ACGCAGCCATGGGACA-2	4	Classical monocytes	Classical monocytes	0.1399085906472679	Colony Forming Unit-Monocytes	0.02527746147761374	Myeloid Dendritic Cells	0.225897984711665	Neutrophils	66762.7479856242
AML782328-ACGCAGCCATTATCTC-2	4	Classical monocytes	Classical monocytes	0.5879833245162094	Mature NK cells_CD56- CD16+ CD3-	-0.1414411930069022	Myeloid Dendritic Cells	0.225897984711665	Neutrophils	66762.7479856242
AML782328-ACGCAGCGTGTATGGG-2	4	Neutrophil-myeloid progenitor	Classical monocytes	0.9947903296021608	Common myeloid progenitors	-0.027040258420814922	Myeloid Dendritic Cells	0.225897984711665	Neutrophils	66762.7479856242
AML782328-ACGCAGCTCAAAGACA-2	11	Classical monocytes	Classical monocytes	0.25828409789301965	Colony Forming Unit-Monocytes	-0.012151384765030299	Monocytes	0.335134309706419	Classical Monocytes	44892.8236599719
AML782328-ACGCAGCTCCTTTCGG-2	11	Classical monocytes	Classical monocytes	0.42906435645631374	Colony Forming Unit-Monocytes	0.009334981120160225	Monocytes	0.335134309706419	Classical Monocytes	44892.8236599719
AML782328-ACGCCAGAGAACAATC-2	11	Classical monocytes	Classical monocytes	0.9991271249335666	Mature NK cells_CD56- CD16+ CD3-	0.004682022389268032	Monocytes	0.335134309706419	Classical Monocytes	44892.8236599719
AML782328-ACGCCAGAGGAATTAC-2	2	Classical monocytes	Classical monocytes	0.9911529923053795	Plasmacytoid Dendritic Cells	0.0011678838120363897	Monocytes	0.393380154053973	Classical Monocytes	170307.079483124
AML782328-ACGCCAGAGGGCTTGA-2	2	Classical monocytes	Classical monocytes	0.8615612288361225	Mature NK cells_CD56- CD16+ CD3-	-0.018123849932898877	Monocytes	0.393380154053973	Classical Monocytes	170307.079483124
AML782328-ACGCCAGAGTTGCAGG-2	11	Classical monocytes	Classical monocytes	0.9871180928222755	Colony Forming Unit-Monocytes	-0.0714452885508913	Monocytes	0.335134309706419	Classical Monocytes	44892.8236599719
AML782328-ACGCCAGCAATACGCT-2	4	Classical monocytes	Classical monocytes	0.6714449266416899	Erythroid_CD34- CD71+ GlyA+	-0.12236751666807222	Myeloid Dendritic Cells	0.225897984711665	Neutrophils	66762.7479856242
AML782328-ACGCCAGCACTTCGAA-2	27	Classical monocytes	Classical monocytes	0.9012225539286718	Mature NK cells_CD56- CD16+ CD3-	-0.12711153556763113	Colony Forming Unit-Monocytes	0.0179949867961144	Neutrophils	65099.2519571198
AML782328-ACGCCAGCAGATGGGT-2	18	Non-classical monocytes	Non-classical monocytes	0.9759859848587457	Mature NK cells_CD56- CD16+ CD3-	0.03994795474139228	Mature NK cells_CD56- CD16+ CD3-	0.356791748934977	Non-classical monocytes	56475.1764804803
AML782328-ACGCCAGCAGGCTGAA-2	2	Classical monocytes	Classical monocytes	0.4270494348758764	Mature NK cells_CD56- CD16+ CD3-	-0.002938652171075865	Monocytes	0.393380154053973	Classical Monocytes	170307.079483124
AML782328-ACGCCAGCAGTACACT-2	18	Non-classical monocytes	Non-classical monocytes	0.9973510761828775	Mature NK cells_CD56- CD16+ CD3-	0.01374721179106971	Mature NK cells_CD56- CD16+ CD3-	0.356791748934977	Non-classical monocytes	56475.1764804803
AML782328-ACGCCAGCATACGCCG-2	18	Non-classical monocytes	Non-classical monocytes	0.10757194701934128	Mature NK cells_CD56- CD16+ CD3-	0.11309768010459874	Mature NK cells_CD56- CD16+ CD3-	0.356791748934977	Non-classical monocytes	56475.1764804803
AML782328-ACGCCAGGTACCGTAT-2	13	Mast cells	Classical monocytes	0.2843645721168227	Granulocyte/monocyte progenitors	-0.016806228495572957	Erythroid_CD34+ CD71+ GlyA-	0.16003536008666	Basophils	102043.250129819
AML782328-ACGCCAGGTGGGTATG-2	4	Classical monocytes	Classical monocytes	0.6473620597592691	Myeloid Dendritic Cells	0.039253066572182596	Myeloid Dendritic Cells	0.225897984711665	Neutrophils	66762.7479856242
AML782328-ACGCCAGTCATCGATG-2	4	Classical monocytes	Classical monocytes	0.0064641116277078595	Mature NK cells_CD56- CD16+ CD3-	-0.05842034551379637	Myeloid Dendritic Cells	0.225897984711665	Neutrophils	66762.7479856242
AML782328-ACGCCAGTCCACTGGG-2	11	Classical monocytes	Classical monocytes	0.39116644003936957	Mature NK cells_CD56- CD16+ CD3-	-0.015947545990494607	Monocytes	0.335134309706419	Classical Monocytes	44892.8236599719
AML782328-ACGCCGAAGCATGGCA-2	18	Non-classical monocytes	Non-classical monocytes	0.9997055689230597	Mature NK cells_CD56- CD16+ CD3-	0.008828058536428172	Mature NK cells_CD56- CD16+ CD3-	0.356791748934977	Non-classical monocytes	56475.1764804803
AML782328-ACGCCGAAGCGCCTCA-2	2	Classical monocytes	Classical monocytes	0.866792261155389	Monocytes	-0.027898810653025186	Monocytes	0.393380154053973	Classical Monocytes	170307.079483124
AML782328-ACGCCGAAGTATCTCG-2	18	Non-classical monocytes	Non-classical monocytes	0.8913850318470954	Colony Forming Unit-Monocytes	-0.020892465123350586	Mature NK cells_CD56- CD16+ CD3-	0.356791748934977	Non-classical monocytes	56475.1764804803
AML782328-ACGCCGAAGTTAGCGG-2	27	Classical monocytes	Classical monocytes	0.9205626351770972	Erythroid_CD34- CD71lo GlyA+	-0.14792156971410936	Colony Forming Unit-Monocytes	0.0179949867961144	Neutrophils	65099.2519571198
AML782328-ACGCCGACACACCGAC-2	18	Classical monocytes	Non-classical monocytes	0.30005344854785276	Monocytes	0.06239451208259764	Mature NK cells_CD56- CD16+ CD3-	0.356791748934977	Non-classical monocytes	56475.1764804803
AML782328-ACGCCGACACAGTCGC-2	2	Classical monocytes	Classical monocytes	0.8288406478860646	Monocytes	0.009110572319410202	Monocytes	0.393380154053973	Classical Monocytes	170307.079483124
AML782328-ACGCCGACATTCTTAC-2	2	Classical monocytes	Classical monocytes	0.7990168170128882	Monocytes	-0.08239319808834396	Monocytes	0.393380154053973	Classical Monocytes	170307.079483124
AML782328-ACGCCGAGTACTCTCC-2	4	Neutrophil-myeloid progenitor	Classical monocytes	0.11586376487695199	Plasmacytoid Dendritic Cells	-0.04827360814881132	Myeloid Dendritic Cells	0.225897984711665	Neutrophils	66762.7479856242
AML782328-ACGCCGAGTGGCCCTA-2	28	Classical monocytes	Classical monocytes	0.9487623722946257	Mature NK cells_CD56- CD16+ CD3-	-0.018127357468664663	Monocytes	0.185252990019965	Classical Monocytes	26280.2458041883
AML782328-ACGCCGAGTGTGACCC-2	27	Classical monocytes	Classical monocytes	0.8182524909316451	Colony Forming Unit-Monocytes	-0.15727782355844905	Colony Forming Unit-Monocytes	0.0179949867961144	Neutrophils	65099.2519571198
AML782328-ACGCCGAGTTAAGATG-2	18	Non-classical monocytes	Non-classical monocytes	0.9177332136775027	Monocytes	0.11791887146827984	Mature NK cells_CD56- CD16+ CD3-	0.356791748934977	Non-classical monocytes	56475.1764804803
AML782328-ACGCCGAGTTGAGGTG-2	5	Tem/Temra cytotoxic T cells	Tem/Temra cytotoxic T cells	0.5140951541628559	CD8+ Effector Memory	-0.0767265145649858	CD8+ Effector Memory	0.165647588645569	CD8+ NKT-like cells	194257.570114352
AML782328-ACGCCGAGTTGGTTTG-2	18	Non-classical monocytes	Non-classical monocytes	0.7651050407573056	Mature NK cells_CD56- CD16+ CD3-	0.11209052949251183	Mature NK cells_CD56- CD16+ CD3-	0.356791748934977	Non-classical monocytes	56475.1764804803
AML782328-ACGCCGATCAACGGCC-2	4	Monocytes	Classical monocytes	0.005392132209902121	Plasmacytoid Dendritic Cells	-0.07146681841005709	Myeloid Dendritic Cells	0.225897984711665	Neutrophils	66762.7479856242
AML782328-ACGCCGATCACGCGGT-2	14	ETP	DC2	0.5837547420891678	Myeloid Dendritic Cells	-0.007571187745722583	Myeloid Dendritic Cells	0.344724715206776	Myeloid Dendritic cells	81419.6897678935
AML782328-ACGCCGATCGCAAACT-2	15	NK cells	ETP	0.15984228368121567	Plasmacytoid Dendritic Cells	-0.11089574972671379	Megakaryocyte/erythroid progenitors	0.0275860292037222	Progenitor cells	4726.32224097384
AML782328-ACGCCGATCTGTTGAG-2	2	Classical monocytes	Classical monocytes	0.36459588773992896	Monocytes	0.039036413994115025	Monocytes	0.393380154053973	Classical Monocytes	170307.079483124
AML782328-ACGGAGAAGAGATGAG-2	21	Neutrophil-myeloid progenitor	HSC/MPP	0.010943766298869237	Erythroid_CD34- CD71lo GlyA+	-0.23536815572610825	Megakaryocyte/erythroid progenitors	0.148064630212938	Basophils	3157.92060689119
AML782328-ACGGAGAAGTGACATA-2	4	Classical monocytes	Classical monocytes	0.23675618898401796	Colony Forming Unit-Monocytes	-0.10005840845930311	Myeloid Dendritic Cells	0.225897984711665	Neutrophils	66762.7479856242
AML782328-ACGGAGAAGTTGTAGA-2	15	ETP	ETP	0.011537469226190948	Plasmacytoid Dendritic Cells	-0.07867097967346046	Megakaryocyte/erythroid progenitors	0.0275860292037222	Progenitor cells	4726.32224097384
AML782328-ACGGAGACAAGCCTAT-2	11	Classical monocytes	Classical monocytes	0.9617647746207854	Monocytes	-0.142349214910869	Monocytes	0.335134309706419	Classical Monocytes	44892.8236599719
AML782328-ACGGAGACACACATGT-2	4	Classical monocytes	Classical monocytes	0.017964504185043802	Myeloid Dendritic Cells	0.09643645408343356	Myeloid Dendritic Cells	0.225897984711665	Neutrophils	66762.7479856242
AML782328-ACGGAGACACCGAAAG-2	2	Classical monocytes	Classical monocytes	0.14728328412288078	Mature NK cells_CD56- CD16+ CD3-	0.023897626674505575	Monocytes	0.393380154053973	Classical Monocytes	170307.079483124
AML782328-ACGGAGACAGAGTGTG-2	2	Classical monocytes	Classical monocytes	0.1538870672856195	Colony Forming Unit-Monocytes	-0.08414603302386676	Monocytes	0.393380154053973	Classical Monocytes	170307.079483124
AML782328-ACGGAGACAGCAGTTT-2	2	Classical monocytes	Classical monocytes	0.9242935689611905	Mature NK cells_CD56- CD16+ CD3-	0.021979921077744054	Monocytes	0.393380154053973	Classical Monocytes	170307.079483124
AML782328-ACGGAGAGTACTTGAC-2	4	Neutrophil-myeloid progenitor	Classical monocytes	0.41513266645369484	Myeloid Dendritic Cells	-0.03766134896843352	Myeloid Dendritic Cells	0.225897984711665	Neutrophils	66762.7479856242
AML782328-ACGGAGAGTCATATCG-2	4	Classical monocytes	Classical monocytes	0.02212705231705351	Colony Forming Unit-Monocytes	-0.06327333552990325	Myeloid Dendritic Cells	0.225897984711665	Neutrophils	66762.7479856242
AML782328-ACGGAGAGTCCGTTAA-2	18	Classical monocytes	Classical monocytes	0.8028372653588164	Mature NK cells_CD56- CD16+ CD3-	-0.06926608461136072	Mature NK cells_CD56- CD16+ CD3-	0.356791748934977	Non-classical monocytes	56475.1764804803
AML782328-ACGGAGAGTGATGATA-2	2	Classical monocytes	Classical monocytes	0.47499634950684005	Mature NK cells_CD56- CD16+ CD3-	0.09280389541470618	Monocytes	0.393380154053973	Classical Monocytes	170307.079483124
AML782328-ACGGAGAGTGGTCCGT-2	18	Non-classical monocytes	Non-classical monocytes	0.9944674713386746	Mature NK cells_CD56- CD16+ CD3-	-0.06734101308799509	Mature NK cells_CD56- CD16+ CD3-	0.356791748934977	Non-classical monocytes	56475.1764804803
AML782328-ACGGAGAGTTGGGACA-2	2	Classical monocytes	Classical monocytes	0.6596989781511442	Monocytes	-0.09004737454807614	Monocytes	0.393380154053973	Classical Monocytes	170307.079483124
AML782328-ACGGAGATCCAAGCCG-2	4	Macrophages	Classical monocytes	0.3148223124550624	Mature NK cells_CD56- CD16+ CD3-	-0.1228219821910124	Myeloid Dendritic Cells	0.225897984711665	Neutrophils	66762.7479856242
AML782328-ACGGAGATCGTCGTTC-2	11	Classical monocytes	Classical monocytes	0.18389263446965637	Plasmacytoid Dendritic Cells	-0.1110550332647973	Monocytes	0.335134309706419	Classical Monocytes	44892.8236599719
AML782328-ACGGCCAAGAAGGACA-2	2	Classical monocytes	Classical monocytes	0.9893028274289778	Monocytes	0.05230616019594468	Monocytes	0.393380154053973	Classical Monocytes	170307.079483124
AML782328-ACGGCCAAGAGTCTGG-2	2	Classical monocytes	Classical monocytes	0.8598437660353625	Monocytes	0.018998937020189566	Monocytes	0.393380154053973	Classical Monocytes	170307.079483124
AML782328-ACGGCCAAGATGCGAC-2	11	Classical monocytes	Classical monocytes	0.9971706779606855	Monocytes	-0.11172262779801011	Monocytes	0.335134309706419	Classical Monocytes	44892.8236599719
AML782328-ACGGCCAAGGAATGGA-2	4	DC2	Classical monocytes	0.01444211622049145	Plasmacytoid Dendritic Cells	0.0809724671783926	Myeloid Dendritic Cells	0.225897984711665	Neutrophils	66762.7479856242
AML782328-ACGGCCAAGGAGCGTT-2	2	Classical monocytes	Classical monocytes	0.7269109077272409	Colony Forming Unit-Monocytes	-0.05041183438113847	Monocytes	0.393380154053973	Classical Monocytes	170307.079483124
AML782328-ACGGCCAAGGCGCTCT-2	2	Classical monocytes	Classical monocytes	0.9043103128297004	Monocytes	0.057606425416650966	Monocytes	0.393380154053973	Classical Monocytes	170307.079483124
AML782328-ACGGCCAAGGGAACGG-2	2	Classical monocytes	Classical monocytes	0.9296520692766196	Monocytes	0.03688586625633329	Monocytes	0.393380154053973	Classical Monocytes	170307.079483124
AML782328-ACGGCCACAGACGCTC-2	4	Macrophages	Classical monocytes	0.12255524968434965	Plasmacytoid Dendritic Cells	0.05858388497631972	Myeloid Dendritic Cells	0.225897984711665	Neutrophils	66762.7479856242
AML782328-ACGGCCAGTACCCAAT-2	13	Mast cells	Mast cells	0.9875257774426013	Erythroid_CD34- CD71lo GlyA+	-0.19125823901559055	Erythroid_CD34+ CD71+ GlyA-	0.16003536008666	Basophils	102043.250129819
AML782328-ACGGCCAGTCATCCCT-2	11	Classical monocytes	Classical monocytes	0.954660653771535	Plasmacytoid Dendritic Cells	-0.09929276214235574	Monocytes	0.335134309706419	Classical Monocytes	44892.8236599719
AML782328-ACGGCCAGTCCGCTGA-2	5	Tem/Temra cytotoxic T cells	Tem/Temra cytotoxic T cells	0.9921700733484452	Mature NK cells_CD56+ CD16+ CD3-	-0.09755846746928211	CD8+ Effector Memory	0.165647588645569	CD8+ NKT-like cells	194257.570114352
AML782328-ACGGCCAGTGAAGGCT-2	11	Classical monocytes	Classical monocytes	0.9145433903918758	Plasmacytoid Dendritic Cells	-0.0537791108441442	Monocytes	0.335134309706419	Classical Monocytes	44892.8236599719
AML782328-ACGGCCAGTTAAGTAG-2	14	Monocytes	DC2	0.09445526490832144	Myeloid Dendritic Cells	0.11929138927869082	Myeloid Dendritic Cells	0.344724715206776	Myeloid Dendritic cells	81419.6897678935
AML782328-ACGGCCAGTTCGTTGA-2	2	Classical monocytes	Classical monocytes	0.6729837623553189	Mature NK cells_CD56- CD16+ CD3-	-0.03162821691326826	Monocytes	0.393380154053973	Classical Monocytes	170307.079483124
AML782328-ACGGCCAGTTCTGAAC-2	4	Classical monocytes	Classical monocytes	0.9438255488122227	Plasmacytoid Dendritic Cells	-0.09949500243141637	Myeloid Dendritic Cells	0.225897984711665	Neutrophils	66762.7479856242
AML782328-ACGGCCATCCAAACTG-2	15	Endothelial cells	ETP	0.14689716431951053	Plasmacytoid Dendritic Cells	-0.10913589448482641	Megakaryocyte/erythroid progenitors	0.0275860292037222	Progenitor cells	4726.32224097384
AML782328-ACGGCCATCCCGGATG-2	10	ETP	HSC/MPP	0.023481502620425358	Plasmacytoid Dendritic Cells	-0.0003836023294314589	Megakaryocyte/erythroid progenitors	0.203633219147875	Mast cells	8389.50145068657
AML782328-ACGGCCATCTAACGGT-2	4	Neutrophil-myeloid progenitor	Classical monocytes	0.11730319170400541	Plasmacytoid Dendritic Cells	-0.06082051890458801	Myeloid Dendritic Cells	0.225897984711665	Neutrophils	66762.7479856242
AML782328-ACGGCCATCTATCCCG-2	2	Classical monocytes	Classical monocytes	0.9987408388550911	Myeloid Dendritic Cells	0.123062195084783	Monocytes	0.393380154053973	Classical Monocytes	170307.079483124
AML782328-ACGGCCATCTGTACGA-2	6	ETP	HSC/MPP	0.28858721925039943	Pro B cells	0.09970259198045	Megakaryocyte/erythroid progenitors	0.223037047377994	Progenitor cells	51236.8965879656
AML782328-ACGGGCTAGCCACGTC-2	2	Classical monocytes	Classical monocytes	0.2440920003875402	Monocytes	-0.020941797415286956	Monocytes	0.393380154053973	Classical Monocytes	170307.079483124
AML782328-ACGGGCTAGGTGTGGT-2	11	Classical monocytes	Classical monocytes	0.06627688570413877	Monocytes	-0.032509542629867175	Monocytes	0.335134309706419	Classical Monocytes	44892.8236599719
AML782328-ACGGGCTAGTTATCGC-2	27	Classical monocytes	Classical monocytes	0.9010060986942571	Mature NK cells_CD56- CD16+ CD3-	-0.11572117682099797	Colony Forming Unit-Monocytes	0.0179949867961144	Neutrophils	65099.2519571198
AML782328-ACGGGCTCAAGAGTCG-2	18	Non-classical monocytes	Non-classical monocytes	0.9981188136592283	Mature NK cells_CD56- CD16+ CD3-	0.08309868098815934	Mature NK cells_CD56- CD16+ CD3-	0.356791748934977	Non-classical monocytes	56475.1764804803
AML782328-ACGGGCTCAAGTAGTA-2	2	Non-classical monocytes	Classical monocytes	0.16002645266472587	Mature NK cells_CD56- CD16+ CD3-	0.05611852782053671	Monocytes	0.393380154053973	Classical Monocytes	170307.079483124
AML782328-ACGGGCTCACCAGGTC-2	11	Classical monocytes	Classical monocytes	0.9660578047142562	Colony Forming Unit-Monocytes	-0.11536831966556599	Monocytes	0.335134309706419	Classical Monocytes	44892.8236599719
AML782328-ACGGGCTCACGGCTAC-2	0	Tem/Effector helper T cells	Tcm/Naive helper T cells	0.7618787175871795	NK T cells	-0.16386997303855425	Naive CD4+ T cells	0.0114143310166437	Naive CD4+ T cells	297537.794505067
AML782328-ACGGGCTCAGCGAACA-2	4	Macrophages	Classical monocytes	0.09368818266040356	Plasmacytoid Dendritic Cells	0.0871642420172021	Myeloid Dendritic Cells	0.225897984711665	Neutrophils	66762.7479856242
AML782328-ACGGGCTCATATACGC-2	6	CD16- NK cells	HSC/MPP	0.014545362369371581	Erythroid_CD34- CD71+ GlyA+	-0.1843443204399411	Megakaryocyte/erythroid progenitors	0.223037047377994	Progenitor cells	51236.8965879656
AML782328-ACGGGCTGTAAATGTG-2	4	Macrophages	HSC/MPP	0.052931825690745914	Common myeloid progenitors	0.02153842837509703	Myeloid Dendritic Cells	0.225897984711665	Neutrophils	66762.7479856242
AML782328-ACGGGCTGTAGAGGAA-2	4	Classical monocytes	Classical monocytes	0.03648115387879862	Colony Forming Unit-Monocytes	0.008347521683465023	Myeloid Dendritic Cells	0.225897984711665	Neutrophils	66762.7479856242
AML782328-ACGGGCTGTCACCCAG-2	18	Non-classical monocytes	Non-classical monocytes	0.9821657855118479	Mature NK cells_CD56- CD16+ CD3-	0.07560127759775817	Mature NK cells_CD56- CD16+ CD3-	0.356791748934977	Non-classical monocytes	56475.1764804803
AML782328-ACGGGCTGTCCGTCAG-2	4	Classical monocytes	Classical monocytes	0.0018870776929310407	Plasmacytoid Dendritic Cells	-0.035198117325673725	Myeloid Dendritic Cells	0.225897984711665	Neutrophils	66762.7479856242
AML782328-ACGGGCTGTCGCGGTT-2	7	HSC/MPP	HSC/MPP	0.427384452468637	Plasmacytoid Dendritic Cells	-0.07261730950212705	Hematopoietic stem cells_CD133+ CD34dim	0.232275784342725	Progenitor cells	34251.1874853161
AML782328-ACGGGCTGTCTCACCT-2	4	Classical monocytes	Classical monocytes	0.24477625442343412	Colony Forming Unit-Monocytes	-0.0384278112438134	Myeloid Dendritic Cells	0.225897984711665	Neutrophils	66762.7479856242
AML782328-ACGGGCTGTGGTCCGT-2	5	Tem/Temra cytotoxic T cells	Tem/Trm cytotoxic T cells	0.3240976794540007	NK T cells	-0.08688878762352371	CD8+ Effector Memory	0.165647588645569	CD8+ NKT-like cells	194257.570114352
AML782328-ACGGGCTGTGTTTGGT-2	11	Classical monocytes	Classical monocytes	0.9484298787818303	Plasmacytoid Dendritic Cells	-0.03885424702864167	Monocytes	0.335134309706419	Classical Monocytes	44892.8236599719
AML782328-ACGGGCTTCAACGGGA-2	2	Classical monocytes	Classical monocytes	0.2961018649178246	Myeloid Dendritic Cells	0.05936979951945261	Monocytes	0.393380154053973	Classical Monocytes	170307.079483124
AML782328-ACGGGCTTCCACGTTC-2	11	Classical monocytes	Classical monocytes	0.9476487784344804	Colony Forming Unit-Monocytes	-0.05667078195806252	Monocytes	0.335134309706419	Classical Monocytes	44892.8236599719
AML782328-ACGGGCTTCCGGGTGT-2	27	Classical monocytes	Classical monocytes	0.9593612220054466	Mature NK cells_CD56- CD16+ CD3-	-0.1306052599701156	Colony Forming Unit-Monocytes	0.0179949867961144	Neutrophils	65099.2519571198
AML782328-ACGGGCTTCCTTAATC-2	2	Classical monocytes	Classical monocytes	0.42053834501391035	Colony Forming Unit-Monocytes	-0.05355442645952011	Monocytes	0.393380154053973	Classical Monocytes	170307.079483124
AML782328-ACGGGCTTCTAACTTC-2	2	Classical monocytes	Classical monocytes	0.14272405825186776	Mature NK cells_CD56- CD16+ CD3-	0.04203706521112985	Monocytes	0.393380154053973	Classical Monocytes	170307.079483124
AML782328-ACGGGCTTCTCGTTTA-2	4	Classical monocytes	Classical monocytes	0.1532031244588313	Plasmacytoid Dendritic Cells	0.07457205002350478	Myeloid Dendritic Cells	0.225897984711665	Neutrophils	66762.7479856242
AML782328-ACGGGCTTCTGCGACG-2	11	Neutrophil-myeloid progenitor	Classical monocytes	0.01329741669046841	Plasmacytoid Dendritic Cells	-0.13414579410600203	Monocytes	0.335134309706419	Classical Monocytes	44892.8236599719
AML782328-ACGGGTCAGACAAGCC-2	2	Classical monocytes	Classical monocytes	0.8474105373550344	Colony Forming Unit-Monocytes	0.0025401980004928332	Monocytes	0.393380154053973	Classical Monocytes	170307.079483124
AML782328-ACGGGTCAGACTAGGC-2	14	DC2	DC2	0.6429709365966468	Myeloid Dendritic Cells	0.11288730625201977	Myeloid Dendritic Cells	0.344724715206776	Myeloid Dendritic cells	81419.6897678935
AML782328-ACGGGTCAGTCGATAA-2	11	Classical monocytes	Classical monocytes	0.9481748658836991	Colony Forming Unit-Monocytes	-0.1098216982377922	Monocytes	0.335134309706419	Classical Monocytes	44892.8236599719
AML782328-ACGGGTCAGTTAGGTA-2	27	Neutrophil-myeloid progenitor	Classical monocytes	0.19006215442805818	Erythroid_CD34- CD71lo GlyA+	-0.13086527510675186	Colony Forming Unit-Monocytes	0.0179949867961144	Neutrophils	65099.2519571198
AML782328-ACGGGTCCAGCAGTTT-2	20	Neutrophil-myeloid progenitor	HSC/MPP	0.015885680054237558	Erythroid_CD34- CD71+ GlyA+	0.04167016379172517	Erythroid_CD34+ CD71+ GlyA-	0.349218914319202	Progenitor cells	7765.85397494904
AML782328-ACGGGTCCATCACGAT-2	2	Classical monocytes	Classical monocytes	0.7629425453637929	Colony Forming Unit-Monocytes	-0.13883585298786438	Monocytes	0.393380154053973	Classical Monocytes	170307.079483124
AML782328-ACGGGTCGTATCAGTC-2	11	Neutrophil-myeloid progenitor	Classical monocytes	0.4978874019047571	Mature NK cells_CD56- CD16+ CD3-	-0.10093724981024725	Monocytes	0.335134309706419	Classical Monocytes	44892.8236599719
AML782328-ACGGGTCGTCGCGAAA-2	2	Classical monocytes	Classical monocytes	0.9932469530244761	Monocytes	-0.05565514376828297	Monocytes	0.393380154053973	Classical Monocytes	170307.079483124
AML782328-ACGGGTCGTTAAGGGC-2	2	Classical monocytes	Classical monocytes	0.9774624613323629	Colony Forming Unit-Monocytes	-0.06651537206273733	Monocytes	0.393380154053973	Classical Monocytes	170307.079483124
AML782328-ACGGGTCTCAGTGTTG-2	2	Classical monocytes	Classical monocytes	0.992769076254346	Colony Forming Unit-Monocytes	-0.11008177409788633	Monocytes	0.393380154053973	Classical Monocytes	170307.079483124
AML782328-ACGGGTCTCCTTTCGG-2	4	HSC/MPP	Classical monocytes	0.549573492978058	Myeloid Dendritic Cells	-0.05920716884638563	Myeloid Dendritic Cells	0.225897984711665	Neutrophils	66762.7479856242
AML782328-ACGGGTCTCTCACATT-2	18	Non-classical monocytes	Non-classical monocytes	0.9866956390383859	Mature NK cells_CD56- CD16+ CD3-	-0.009483696977053173	Mature NK cells_CD56- CD16+ CD3-	0.356791748934977	Non-classical monocytes	56475.1764804803
AML782328-ACGGGTCTCTGCAAGT-2	2	Monocytes	Classical monocytes	0.32877791797741035	Mature NK cells_CD56- CD16+ CD3-	0.038229193467543436	Monocytes	0.393380154053973	Classical Monocytes	170307.079483124
AML782328-ACGGGTCTCTTTAGGG-2	18	Non-classical monocytes	Non-classical monocytes	0.8893789557521382	Mature NK cells_CD56- CD16+ CD3-	0.07541819257892882	Mature NK cells_CD56- CD16+ CD3-	0.356791748934977	Non-classical monocytes	56475.1764804803
AML782328-ACGTCAAAGAAGCCCA-2	2	Classical monocytes	Classical monocytes	0.9916296232908202	Mature NK cells_CD56- CD16+ CD3-	0.06007351135540929	Monocytes	0.393380154053973	Classical Monocytes	170307.079483124
AML782328-ACGTCAAAGAGCCTAG-2	11	Classical monocytes	Classical monocytes	0.36649075363724876	Plasmacytoid Dendritic Cells	0.002148583632333659	Monocytes	0.335134309706419	Classical Monocytes	44892.8236599719
AML782328-ACGTCAAAGCCCAACC-2	27	CD16- NK cells	HSC/MPP	0.0008194323517019593	Erythroid_CD34- CD71+ GlyA+	-0.12784770997895567	Colony Forming Unit-Monocytes	0.0179949867961144	Neutrophils	65099.2519571198
AML782328-ACGTCAAAGCTGCCCA-2	2	Classical monocytes	Classical monocytes	0.8670815759726139	Colony Forming Unit-Monocytes	0.08148027925922907	Monocytes	0.393380154053973	Classical Monocytes	170307.079483124
AML782328-ACGTCAAAGCTGTCTA-2	18	Monocytes	Classical monocytes	0.6026796575826157	Colony Forming Unit-Monocytes	-0.10248682540114823	Mature NK cells_CD56- CD16+ CD3-	0.356791748934977	Non-classical monocytes	56475.1764804803
AML782328-ACGTCAACAAACCTAC-2	35	HSC/MPP	HSC/MPP	0.050774756648215395	Plasmacytoid Dendritic Cells	-0.12968316447842404	Hematopoietic stem cells_CD133+ CD34dim	0.0676982332652732	Unknown	-97.2365780078157
AML782328-ACGTCAACAATCGGTT-2	11	Classical monocytes	Classical monocytes	0.95663788979813	Monocytes	-0.03725505291093537	Monocytes	0.335134309706419	Classical Monocytes	44892.8236599719
AML782328-ACGTCAACATACTCTT-2	2	Classical monocytes	Classical monocytes	0.3825018994836957	Mature NK cells_CD56- CD16+ CD3-	0.05644691055421619	Monocytes	0.393380154053973	Classical Monocytes	170307.079483124
AML782328-ACGTCAACATGACGGA-2	11	Classical monocytes	Classical monocytes	0.4309086538871764	Monocytes	0.015296156802224991	Monocytes	0.335134309706419	Classical Monocytes	44892.8236599719
AML782328-ACGTCAAGTAAAGGAG-2	4	Neutrophil-myeloid progenitor	Classical monocytes	0.05091316175547975	Plasmacytoid Dendritic Cells	-0.14516405688224063	Myeloid Dendritic Cells	0.225897984711665	Neutrophils	66762.7479856242
AML782328-ACGTCAAGTACAGTGG-2	4	Classical monocytes	Classical monocytes	0.01898453541760744	Colony Forming Unit-Monocytes	-0.04139088580162404	Myeloid Dendritic Cells	0.225897984711665	Neutrophils	66762.7479856242
AML782328-ACGTCAAGTCAGGACA-2	35	HSC/MPP	HSC/MPP	0.008079713198144003	Erythroid_CD34- CD71lo GlyA+	-0.051057427236661374	Hematopoietic stem cells_CD133+ CD34dim	0.0676982332652732	Unknown	-97.2365780078157
AML782328-ACGTCAAGTCCGTGAC-2	4	Classical monocytes	Classical monocytes	0.9031225639469243	Colony Forming Unit-Monocytes	-0.10212327138782956	Myeloid Dendritic Cells	0.225897984711665	Neutrophils	66762.7479856242
AML782328-ACGTCAAGTCTGGAGA-2	18	Non-classical monocytes	Non-classical monocytes	0.9997781001599138	Mature NK cells_CD56- CD16+ CD3-	0.037000418355873824	Mature NK cells_CD56- CD16+ CD3-	0.356791748934977	Non-classical monocytes	56475.1764804803
AML782328-ACGTCAAGTGATAAGT-2	4	pDC	DC2	0.5849146072397482	Plasmacytoid Dendritic Cells	0.05858708104977646	Myeloid Dendritic Cells	0.225897984711665	Neutrophils	66762.7479856242
AML782328-ACGTCAAGTGCCTGGT-2	2	Classical monocytes	Classical monocytes	0.9989420428346821	Mature NK cells_CD56- CD16+ CD3-	-0.0015474567444286377	Monocytes	0.393380154053973	Classical Monocytes	170307.079483124
AML782328-ACGTCAAGTTACGGAG-2	14	DC2	DC2	0.9294053053408833	Myeloid Dendritic Cells	-0.04642945257910447	Myeloid Dendritic Cells	0.344724715206776	Myeloid Dendritic cells	81419.6897678935
AML782328-ACGTCAATCAGTGTTG-2	2	Classical monocytes	Classical monocytes	0.9752508328353464	Colony Forming Unit-Monocytes	0.06391842668510725	Monocytes	0.393380154053973	Classical Monocytes	170307.079483124
AML782328-ACGTCAATCGACAGCC-2	11	Classical monocytes	Classical monocytes	0.8160161509817694	Plasmacytoid Dendritic Cells	-0.07024567489599698	Monocytes	0.335134309706419	Classical Monocytes	44892.8236599719
AML782328-ACGTCAATCTCGTTTA-2	11	Classical monocytes	Classical monocytes	0.99913939015342	Monocytes	0.0096704897339973	Monocytes	0.335134309706419	Classical Monocytes	44892.8236599719
AML782328-ACGTCAATCTGCGTAA-2	18	Non-classical monocytes	Non-classical monocytes	0.7963370422659454	Mature NK cells_CD56- CD16+ CD3-	0.10992414608823607	Mature NK cells_CD56- CD16+ CD3-	0.356791748934977	Non-classical monocytes	56475.1764804803
AML782328-ACGTCAATCTTGCAAG-2	5	Tem/Temra cytotoxic T cells	Tem/Temra cytotoxic T cells	0.9221066387922014	NK T cells	-0.15860360572405668	CD8+ Effector Memory	0.165647588645569	CD8+ NKT-like cells	194257.570114352
AML782328-ACTATCTAGAAACCAT-2	18	Classical monocytes	Non-classical monocytes	0.25854789446894244	Mature NK cells_CD56- CD16+ CD3-	0.06498545982490833	Mature NK cells_CD56- CD16+ CD3-	0.356791748934977	Non-classical monocytes	56475.1764804803
AML782328-ACTATCTAGATTACCC-2	15	ETP	HSC/MPP	0.0826061698273466	Plasmacytoid Dendritic Cells	-0.005264768902784973	Megakaryocyte/erythroid progenitors	0.0275860292037222	Progenitor cells	4726.32224097384
AML782328-ACTATCTAGCAATCTC-2	11	Classical monocytes	Classical monocytes	0.5098627594920145	Monocytes	-0.10425515900557629	Monocytes	0.335134309706419	Classical Monocytes	44892.8236599719
AML782328-ACTATCTAGCTGAAAT-2	18	Non-classical monocytes	Non-classical monocytes	0.9996761491065439	Mature NK cells_CD56- CD16+ CD3-	0.048919086758576306	Mature NK cells_CD56- CD16+ CD3-	0.356791748934977	Non-classical monocytes	56475.1764804803
AML782328-ACTATCTAGTAAGTAC-2	18	Non-classical monocytes	Non-classical monocytes	0.9989777677426327	Mature NK cells_CD56- CD16+ CD3-	0.04509345625870298	Mature NK cells_CD56- CD16+ CD3-	0.356791748934977	Non-classical monocytes	56475.1764804803
AML782328-ACTATCTAGTCTCCTC-2	2	Classical monocytes	Classical monocytes	0.8540462364210779	Colony Forming Unit-Monocytes	-0.03092995622384591	Monocytes	0.393380154053973	Classical Monocytes	170307.079483124
AML782328-ACTATCTCAAGCCGCT-2	2	Classical monocytes	Classical monocytes	0.863868500847581	Colony Forming Unit-Monocytes	-0.008818883141966967	Monocytes	0.393380154053973	Classical Monocytes	170307.079483124
AML782328-ACTATCTCATTAGCCA-2	2	Classical monocytes	Classical monocytes	0.9664369393997708	Monocytes	0.08316497478623376	Monocytes	0.393380154053973	Classical Monocytes	170307.079483124
AML782328-ACTATCTGTAAGTTCC-2	11	Tem/Trm cytotoxic T cells	Classical monocytes	0.10838641436806355	Myeloid Dendritic Cells	-0.08017988952797928	Monocytes	0.335134309706419	Classical Monocytes	44892.8236599719
AML782328-ACTATCTGTGGACGAT-2	11	Classical monocytes	Classical monocytes	0.989068015184663	Colony Forming Unit-Monocytes	0.029475715116541547	Monocytes	0.335134309706419	Classical Monocytes	44892.8236599719
AML782328-ACTATCTGTTACTGAC-2	2	Classical monocytes	Classical monocytes	0.6315211186727959	Mature NK cells_CD56- CD16+ CD3-	0.005356401522338322	Monocytes	0.393380154053973	Classical Monocytes	170307.079483124
AML782328-ACTATCTGTTGAGGTG-2	2	Classical monocytes	Classical monocytes	0.44553675479188176	Monocytes	0.05154572607411411	Monocytes	0.393380154053973	Classical Monocytes	170307.079483124
AML782328-ACTATCTTCCGAATGT-2	27	Classical monocytes	Classical monocytes	0.9863114135080603	Mature NK cells_CD56- CD16+ CD3-	-0.07011087121184442	Colony Forming Unit-Monocytes	0.0179949867961144	Neutrophils	65099.2519571198
AML782328-ACTATCTTCCGTACAA-2	39	Classical monocytes	DC2	0.1905610324499431	Mature NK cells_CD56- CD16+ CD3-	0.08082953840880922	Monocytes	0.30515424085228	Classical Monocytes	4368.3380442652
AML782328-ACTATCTTCGTAGGTT-2	6	HSC/MPP	HSC/MPP	0.03563258099858063	Erythroid_CD34+ CD71+ GlyA-	0.06234307982140284	Megakaryocyte/erythroid progenitors	0.223037047377994	Progenitor cells	51236.8965879656
AML782328-ACTATCTTCGTTGCCT-2	7	CD16+ NK cells	HSC/MPP	0.034402836082921384	Erythroid_CD34- CD71lo GlyA+	-0.11899278769967156	Hematopoietic stem cells_CD133+ CD34dim	0.232275784342725	Progenitor cells	34251.1874853161
AML782328-ACTATCTTCTTCTGGC-2	7	HSC/MPP	HSC/MPP	0.40422145846175184	Plasmacytoid Dendritic Cells	-0.05421237797076803	Hematopoietic stem cells_CD133+ CD34dim	0.232275784342725	Progenitor cells	34251.1874853161
AML782328-ACTATCTTCTTTACGT-2	4	Neutrophil-myeloid progenitor	Classical monocytes	0.016347678682055836	Plasmacytoid Dendritic Cells	-0.017153416719491464	Myeloid Dendritic Cells	0.225897984711665	Neutrophils	66762.7479856242
AML782328-ACTGAACCAAGTCTGT-2	2	Classical monocytes	Classical monocytes	0.338064297978917	Myeloid Dendritic Cells	-0.04005145307779752	Monocytes	0.393380154053973	Classical Monocytes	170307.079483124
AML782328-ACTGAACCACGCATCG-2	2	Classical monocytes	Classical monocytes	0.882022488851022	Mature NK cells_CD56- CD16+ CD3-	-0.08379295221308623	Monocytes	0.393380154053973	Classical Monocytes	170307.079483124
AML782328-ACTGAACCATGTCCTC-2	18	Non-classical monocytes	Non-classical monocytes	0.9707949729139427	Mature NK cells_CD56- CD16+ CD3-	-0.104712778687003	Mature NK cells_CD56- CD16+ CD3-	0.356791748934977	Non-classical monocytes	56475.1764804803
AML782328-ACTGAACGTACGAAAT-2	7	HSC/MPP	HSC/MPP	0.3740465910162082	Hematopoietic stem cells_CD133+ CD34dim	0.046205103616203204	Hematopoietic stem cells_CD133+ CD34dim	0.232275784342725	Progenitor cells	34251.1874853161
AML782328-ACTGAACGTCGCATCG-2	11	Classical monocytes	Classical monocytes	0.9712463125437085	Monocytes	-0.01572617378655517	Monocytes	0.335134309706419	Classical Monocytes	44892.8236599719
AML782328-ACTGAACGTCGTGGCT-2	18	Non-classical monocytes	Non-classical monocytes	0.9863927217962063	Mature NK cells_CD56- CD16+ CD3-	-0.05244602255397107	Mature NK cells_CD56- CD16+ CD3-	0.356791748934977	Non-classical monocytes	56475.1764804803
AML782328-ACTGAACGTGAGTATA-2	2	Classical monocytes	Classical monocytes	0.4280515456634648	Mature NK cells_CD56- CD16+ CD3-	-0.09548724147047402	Monocytes	0.393380154053973	Classical Monocytes	170307.079483124
AML782328-ACTGAACGTGCACTTA-2	27	Classical monocytes	Classical monocytes	0.4307579086672001	Colony Forming Unit-Monocytes	-0.12821444766174422	Colony Forming Unit-Monocytes	0.0179949867961144	Neutrophils	65099.2519571198
AML782328-ACTGAACGTGGGTCAA-2	27	Classical monocytes	Classical monocytes	0.2612626677430888	Plasmacytoid Dendritic Cells	-0.12325827044084785	Colony Forming Unit-Monocytes	0.0179949867961144	Neutrophils	65099.2519571198
AML782328-ACTGAACGTTCTGTTT-2	4	DC1	DC2	0.8651015066929663	Mature B cells class switched	0.07593093385540657	Myeloid Dendritic Cells	0.225897984711665	Neutrophils	66762.7479856242
AML782328-ACTGAACGTTTGGCGC-2	0	Tcm/Naive helper T cells	Tcm/Naive helper T cells	0.8574185677698172	CD4+ Central Memory	-0.14554743544147283	Naive CD4+ T cells	0.0114143310166437	Naive CD4+ T cells	297537.794505067
AML782328-ACTGAACGTTTGTTTC-2	2	Classical monocytes	Classical monocytes	0.29522107383273577	Mature NK cells_CD56- CD16+ CD3-	-0.0019185171041456736	Monocytes	0.393380154053973	Classical Monocytes	170307.079483124
AML782328-ACTGAACTCCGTAGGC-2	11	Classical monocytes	Classical monocytes	0.8805682560988098	Mature NK cells_CD56- CD16+ CD3-	-0.07094062581113544	Monocytes	0.335134309706419	Classical Monocytes	44892.8236599719
AML782328-ACTGAACTCCGTCATC-2	2	Classical monocytes	Classical monocytes	0.9616190769212041	Monocytes	0.10867128560897463	Monocytes	0.393380154053973	Classical Monocytes	170307.079483124
AML782328-ACTGAACTCGGATGTT-2	18	Non-classical monocytes	Non-classical monocytes	0.9796518110779737	Mature NK cells_CD56- CD16+ CD3-	-0.029650277342043056	Mature NK cells_CD56- CD16+ CD3-	0.356791748934977	Non-classical monocytes	56475.1764804803
AML782328-ACTGAACTCTGGTTCC-2	18	Non-classical monocytes	Non-classical monocytes	0.9998772186215396	Mature NK cells_CD56- CD16+ CD3-	0.10333900633655757	Mature NK cells_CD56- CD16+ CD3-	0.356791748934977	Non-classical monocytes	56475.1764804803
AML782328-ACTGAGTAGACTCGGA-2	2	Classical monocytes	Classical monocytes	0.21102650961233316	Monocytes	0.019663535076598026	Monocytes	0.393380154053973	Classical Monocytes	170307.079483124
AML782328-ACTGAGTAGATCCGAG-2	11	Macrophages	Classical monocytes	0.13238082884574442	Plasmacytoid Dendritic Cells	-0.06818038541816071	Monocytes	0.335134309706419	Classical Monocytes	44892.8236599719
AML782328-ACTGAGTAGCGGCTTC-2	44	Tcm/Naive cytotoxic T cells	HSC/MPP	0.014132110187599	Myeloid Dendritic Cells	0.015427950721173023	CD8+ Effector Memory RA	0.482098040076288	CD8+ NKT-like cells	1388.97577085763
AML782328-ACTGAGTAGGCTATCT-2	2	Non-classical monocytes	Classical monocytes	0.05937454564490918	Mature NK cells_CD56- CD16+ CD3-	0.10149047370781861	Monocytes	0.393380154053973	Classical Monocytes	170307.079483124
AML782328-ACTGAGTAGGTGCTAG-2	4	Classical monocytes	Classical monocytes	0.5299681065558758	Colony Forming Unit-Monocytes	-0.11052761659698036	Myeloid Dendritic Cells	0.225897984711665	Neutrophils	66762.7479856242
AML782328-ACTGAGTAGTTAGGTA-2	27	Classical monocytes	Classical monocytes	0.7474973229319012	Colony Forming Unit-Monocytes	-0.1566606476030719	Colony Forming Unit-Monocytes	0.0179949867961144	Neutrophils	65099.2519571198
AML782328-ACTGAGTCATAACCTG-2	18	Classical monocytes	Classical monocytes	0.9973042113489021	Mature NK cells_CD56- CD16+ CD3-	-0.001560083993640533	Mature NK cells_CD56- CD16+ CD3-	0.356791748934977	Non-classical monocytes	56475.1764804803
AML782328-ACTGAGTGTAAGTAGT-2	11	Classical monocytes	Classical monocytes	0.9598335401657799	Plasmacytoid Dendritic Cells	-0.013326057902361164	Monocytes	0.335134309706419	Classical Monocytes	44892.8236599719
AML782328-ACTGAGTGTAGAGTGC-2	13	Mast cells	Mast cells	0.9984126142491874	Erythroid_CD34- CD71lo GlyA+	-0.17182000699282923	Erythroid_CD34+ CD71+ GlyA-	0.16003536008666	Basophils	102043.250129819
AML782328-ACTGAGTGTATTACCG-2	2	Classical monocytes	Classical monocytes	0.874235429929202	Mature NK cells_CD56- CD16+ CD3-	-0.14539945906364427	Monocytes	0.393380154053973	Classical Monocytes	170307.079483124
AML782328-ACTGAGTGTCTAGTGT-2	18	Non-classical monocytes	Non-classical monocytes	0.9990107993641486	Mature NK cells_CD56- CD16+ CD3-	0.04552503733115387	Mature NK cells_CD56- CD16+ CD3-	0.356791748934977	Non-classical monocytes	56475.1764804803
AML782328-ACTGAGTGTTACAGAA-2	10	HSC/MPP	HSC/MPP	0.1783555983843462	Megakaryocyte/erythroid progenitors	0.008792546466806234	Megakaryocyte/erythroid progenitors	0.203633219147875	Mast cells	8389.50145068657
AML782328-ACTGAGTGTTTCGCTC-2	2	Classical monocytes	Classical monocytes	0.9520425878507732	Mature NK cells_CD56- CD16+ CD3-	-0.16021221346417439	Monocytes	0.393380154053973	Classical Monocytes	170307.079483124
AML782328-ACTGAGTTCATCTGCC-2	18	Non-classical monocytes	Non-classical monocytes	0.9994057349053379	Mature NK cells_CD56- CD16+ CD3-	-0.06263417247947273	Mature NK cells_CD56- CD16+ CD3-	0.356791748934977	Non-classical monocytes	56475.1764804803
AML782328-ACTGAGTTCCTAGTGA-2	2	Classical monocytes	Classical monocytes	0.8128973924356668	Monocytes	0.057463738635621736	Monocytes	0.393380154053973	Classical Monocytes	170307.079483124
AML782328-ACTGAGTTCGGATGGA-2	11	Classical monocytes	Classical monocytes	0.998607449334005	Colony Forming Unit-Monocytes	-0.06789545825310897	Monocytes	0.335134309706419	Classical Monocytes	44892.8236599719
AML782328-ACTGAGTTCTACTCAT-2	11	Classical monocytes	Classical monocytes	0.31807308613837787	Plasmacytoid Dendritic Cells	-0.09310769778355703	Monocytes	0.335134309706419	Classical Monocytes	44892.8236599719
AML782328-ACTGAGTTCTGTCAAG-2	44	T(agonist)	HSC/MPP	0.0023296286635505615	Myeloid Dendritic Cells	0.07935692793837566	CD8+ Effector Memory RA	0.482098040076288	CD8+ NKT-like cells	1388.97577085763
AML782328-ACTGATGAGAGCTTCT-2	27	Classical monocytes	Classical monocytes	0.9763608462271919	Plasmacytoid Dendritic Cells	-0.2116169523074901	Colony Forming Unit-Monocytes	0.0179949867961144	Neutrophils	65099.2519571198
AML782328-ACTGATGAGCTCCTTC-2	18	Non-classical monocytes	Non-classical monocytes	0.8634337585309269	Mature NK cells_CD56- CD16+ CD3-	-0.02288281289748126	Mature NK cells_CD56- CD16+ CD3-	0.356791748934977	Non-classical monocytes	56475.1764804803
AML782328-ACTGATGAGGGAACGG-2	7	ETP	HSC/MPP	0.008901187714318075	Early B cells	-0.11731266330481702	Hematopoietic stem cells_CD133+ CD34dim	0.232275784342725	Progenitor cells	34251.1874853161
AML782328-ACTGATGAGTTAACGA-2	11	Monocytes	Classical monocytes	0.06306387257967759	Myeloid Dendritic Cells	0.13002755124105728	Monocytes	0.335134309706419	Classical Monocytes	44892.8236599719
AML782328-ACTGATGAGTTGTAGA-2	2	Classical monocytes	Classical monocytes	0.2463869002109326	Monocytes	0.030640197106587597	Monocytes	0.393380154053973	Classical Monocytes	170307.079483124
AML782328-ACTGATGCACAACTGT-2	4	Neutrophil-myeloid progenitor	Classical monocytes	0.019364893641728508	Common myeloid progenitors	-0.019977577320864668	Myeloid Dendritic Cells	0.225897984711665	Neutrophils	66762.7479856242
AML782328-ACTGATGCAGCTTAAC-2	2	Classical monocytes	Classical monocytes	0.9266841504093014	Monocytes	0.07779607647898132	Monocytes	0.393380154053973	Classical Monocytes	170307.079483124
AML782328-ACTGATGCAGTACACT-2	27	Classical monocytes	Classical monocytes	0.6623873362996944	Mature NK cells_CD56- CD16+ CD3-	-0.16914855001874435	Colony Forming Unit-Monocytes	0.0179949867961144	Neutrophils	65099.2519571198
AML782328-ACTGATGGTAAGAGGA-2	18	Non-classical monocytes	Non-classical monocytes	0.9979304833392033	Mature NK cells_CD56- CD16+ CD3-	0.022320881351645432	Mature NK cells_CD56- CD16+ CD3-	0.356791748934977	Non-classical monocytes	56475.1764804803
AML782328-ACTGATGGTGGGTCAA-2	6	HSC/MPP	HSC/MPP	0.08118342725280357	Megakaryocyte/erythroid progenitors	0.05145870234610193	Megakaryocyte/erythroid progenitors	0.223037047377994	Progenitor cells	51236.8965879656
AML782328-ACTGATGGTTCCCGAG-2	11	Monocytes	Classical monocytes	0.6232771527186963	Monocytes	0.11629693076965882	Monocytes	0.335134309706419	Classical Monocytes	44892.8236599719
AML782328-ACTGATGTCTCCAGGG-2	18	Classical monocytes	Non-classical monocytes	0.9523969877850735	Mature NK cells_CD56- CD16+ CD3-	0.08339936447630192	Mature NK cells_CD56- CD16+ CD3-	0.356791748934977	Non-classical monocytes	56475.1764804803
AML782328-ACTGCTCAGAACAACT-2	2	Classical monocytes	Classical monocytes	0.48347919649104626	Colony Forming Unit-Monocytes	-0.061854936717404115	Monocytes	0.393380154053973	Classical Monocytes	170307.079483124
AML782328-ACTGCTCAGAGGGATA-2	18	Non-classical monocytes	Non-classical monocytes	0.7083961976182558	Mature NK cells_CD56- CD16+ CD3-	0.04616894097911553	Mature NK cells_CD56- CD16+ CD3-	0.356791748934977	Non-classical monocytes	56475.1764804803
AML782328-ACTGCTCAGTGAACGC-2	2	Classical monocytes	Classical monocytes	0.9998368796035688	Colony Forming Unit-Monocytes	-0.041518114852632855	Monocytes	0.393380154053973	Classical Monocytes	170307.079483124
AML782328-ACTGCTCAGTGCCATT-2	14	DC2	DC2	0.7613777509560493	Myeloid Dendritic Cells	0.06777279343903038	Myeloid Dendritic Cells	0.344724715206776	Myeloid Dendritic cells	81419.6897678935
AML782328-ACTGCTCAGTTCGCGC-2	11	Classical monocytes	Classical monocytes	0.8294769207769974	Plasmacytoid Dendritic Cells	-0.0993600571808332	Monocytes	0.335134309706419	Classical Monocytes	44892.8236599719
AML782328-ACTGCTCCACCAACCG-2	2	Classical monocytes	Classical monocytes	0.990364976532002	Monocytes	0.1134618386913294	Monocytes	0.393380154053973	Classical Monocytes	170307.079483124
AML782328-ACTGCTCCAGCTGTAT-2	4	Classical monocytes	Classical monocytes	0.06813216645739806	Mature NK cells_CD56- CD16+ CD3-	-0.11047658166376423	Myeloid Dendritic Cells	0.225897984711665	Neutrophils	66762.7479856242
AML782328-ACTGCTCCATACTACG-2	27	Classical monocytes	Classical monocytes	0.9561127397015461	Colony Forming Unit-Monocytes	-0.18664533533177755	Colony Forming Unit-Monocytes	0.0179949867961144	Neutrophils	65099.2519571198
AML782328-ACTGCTCCATCCGCGA-2	2	Classical monocytes	Classical monocytes	0.8638319343375864	Monocytes	0.08663625583243464	Monocytes	0.393380154053973	Classical Monocytes	170307.079483124
AML782328-ACTGCTCCATCTCCCA-2	7	HSC/MPP	HSC/MPP	0.8489640369919287	Plasmacytoid Dendritic Cells	-0.04381049322921604	Hematopoietic stem cells_CD133+ CD34dim	0.232275784342725	Progenitor cells	34251.1874853161
AML782328-ACTGCTCCATTCTCAT-2	18	Non-classical monocytes	Classical monocytes	0.41032006927106535	Mature NK cells_CD56- CD16+ CD3-	-0.018097888938699517	Mature NK cells_CD56- CD16+ CD3-	0.356791748934977	Non-classical monocytes	56475.1764804803
AML782328-ACTGCTCGTAACGCGA-2	11	Classical monocytes	Classical monocytes	0.9038127332762833	Colony Forming Unit-Monocytes	-0.12574955706354682	Monocytes	0.335134309706419	Classical Monocytes	44892.8236599719
AML782328-ACTGCTCGTAGCTAAA-2	2	Classical monocytes	Classical monocytes	0.9993887449976326	Colony Forming Unit-Monocytes	-0.029113193329244332	Monocytes	0.393380154053973	Classical Monocytes	170307.079483124
AML782328-ACTGCTCGTCGGGTCT-2	13	Mast cells	Mast cells	0.0012434111726391012	Erythroid_CD34- CD71+ GlyA+	-0.08077076118503324	Erythroid_CD34+ CD71+ GlyA-	0.16003536008666	Basophils	102043.250129819
AML782328-ACTGCTCGTCGTTGTA-2	14	Macrophages	ETP	0.11144908004922642	Plasmacytoid Dendritic Cells	-0.14728162738543404	Myeloid Dendritic Cells	0.344724715206776	Myeloid Dendritic cells	81419.6897678935
AML782328-ACTGCTCGTGGTACAG-2	2	Classical monocytes	Classical monocytes	0.990545032927926	Colony Forming Unit-Monocytes	-0.04436557547264619	Monocytes	0.393380154053973	Classical Monocytes	170307.079483124
AML782328-ACTGCTCGTTTAGGAA-2	4	Classical monocytes	Classical monocytes	0.010899009232324912	Plasmacytoid Dendritic Cells	0.03515243214085051	Myeloid Dendritic Cells	0.225897984711665	Neutrophils	66762.7479856242
AML782328-ACTGCTCTCCGAACGC-2	2	Classical monocytes	Classical monocytes	0.7419771846834269	Monocytes	-0.03946592079920871	Monocytes	0.393380154053973	Classical Monocytes	170307.079483124
AML782328-ACTGCTCTCCTGCAGG-2	11	Classical monocytes	Classical monocytes	0.9781522585472685	Plasmacytoid Dendritic Cells	-0.06265979217049726	Monocytes	0.335134309706419	Classical Monocytes	44892.8236599719
AML782328-ACTGCTCTCGCTGATA-2	6	HSC/MPP	HSC/MPP	0.9240071122481969	Megakaryocyte/erythroid progenitors	-0.05992558724734715	Megakaryocyte/erythroid progenitors	0.223037047377994	Progenitor cells	51236.8965879656
AML782328-ACTGCTCTCGGACAAG-2	2	Classical monocytes	Non-classical monocytes	0.33987453430046854	Mature NK cells_CD56- CD16+ CD3-	0.08278585145675135	Monocytes	0.393380154053973	Classical Monocytes	170307.079483124
AML782328-ACTGCTCTCGTAGGAG-2	2	Classical monocytes	Classical monocytes	0.9690763982344315	Plasmacytoid Dendritic Cells	-0.08633731201982911	Monocytes	0.393380154053973	Classical Monocytes	170307.079483124
AML782328-ACTGCTCTCTGAAAGA-2	11	Classical monocytes	Classical monocytes	0.9849183835640266	Monocytes	0.01755021783799283	Monocytes	0.335134309706419	Classical Monocytes	44892.8236599719
AML782328-ACTGTCCAGAGTGACC-2	11	Classical monocytes	Classical monocytes	0.9987202674208051	Monocytes	0.009804107883414757	Monocytes	0.335134309706419	Classical Monocytes	44892.8236599719
AML782328-ACTGTCCAGCGTAGTG-2	14	Classical monocytes	Classical monocytes	0.2780894868745887	Mature NK cells_CD56- CD16+ CD3-	-0.0017909621067296998	Myeloid Dendritic Cells	0.344724715206776	Myeloid Dendritic cells	81419.6897678935
AML782328-ACTGTCCAGCTGAACG-2	18	Non-classical monocytes	Non-classical monocytes	0.9973764147921126	Mature NK cells_CD56- CD16+ CD3-	0.02717613692506991	Mature NK cells_CD56- CD16+ CD3-	0.356791748934977	Non-classical monocytes	56475.1764804803
AML782328-ACTGTCCCAAGGACTG-2	6	Treg(diff)	HSC/MPP	0.027120921044797495	Hematopoietic stem cells_CD133+ CD34dim	0.050551236268575474	Megakaryocyte/erythroid progenitors	0.223037047377994	Progenitor cells	51236.8965879656
AML782328-ACTGTCCCACATAACC-2	2	Classical monocytes	Classical monocytes	0.9926290517029008	Colony Forming Unit-Monocytes	-0.14799629771593176	Monocytes	0.393380154053973	Classical Monocytes	170307.079483124
AML782328-ACTGTCCCACTCAGGC-2	4	Classical monocytes	Classical monocytes	0.709440015211705	Mature NK cells_CD56- CD16+ CD3-	0.13341291261055224	Myeloid Dendritic Cells	0.225897984711665	Neutrophils	66762.7479856242
AML782328-ACTGTCCCAGACGTAG-2	6	HSC/MPP	HSC/MPP	0.03463009910689728	Erythroid_CD34+ CD71+ GlyA-	0.1091163475793709	Megakaryocyte/erythroid progenitors	0.223037047377994	Progenitor cells	51236.8965879656
AML782328-ACTGTCCCAGCGAACA-2	2	Non-classical monocytes	Classical monocytes	0.31457013398861483	Monocytes	0.039871840687200344	Monocytes	0.393380154053973	Classical Monocytes	170307.079483124
AML782328-ACTGTCCCATTGGGCC-2	2	Classical monocytes	Classical monocytes	0.8888583992584359	Monocytes	-0.14670037832799884	Monocytes	0.393380154053973	Classical Monocytes	170307.079483124
AML782328-ACTGTCCGTACCGAGA-2	18	Non-classical monocytes	Non-classical monocytes	0.9936283486257641	Mature NK cells_CD56- CD16+ CD3-	0.0510460884153234	Mature NK cells_CD56- CD16+ CD3-	0.356791748934977	Non-classical monocytes	56475.1764804803
AML782328-ACTGTCCGTAGCTGCC-2	2	Classical monocytes	Classical monocytes	0.9983712960953316	Monocytes	0.03241052992066967	Monocytes	0.393380154053973	Classical Monocytes	170307.079483124
AML782328-ACTGTCCGTGAGCGAT-2	4	Monocytes	Classical monocytes	0.004646139823033068	Myeloid Dendritic Cells	0.0458221562909773	Myeloid Dendritic Cells	0.225897984711665	Neutrophils	66762.7479856242
AML782328-ACTGTCCTCCGTTGTC-2	14	DC2	ETP	0.01638254252256794	Plasmacytoid Dendritic Cells	-0.029350842221317786	Myeloid Dendritic Cells	0.344724715206776	Myeloid Dendritic cells	81419.6897678935
AML782328-ACTGTCCTCGATGAGG-2	11	Classical monocytes	Classical monocytes	0.9277779026941331	Mature NK cells_CD56- CD16+ CD3-	0.09275860788553329	Monocytes	0.335134309706419	Classical Monocytes	44892.8236599719
AML782328-ACTTACTAGACTCGGA-2	2	Classical monocytes	Classical monocytes	0.33824626223713505	Mature NK cells_CD56- CD16+ CD3-	-0.08721860151299773	Monocytes	0.393380154053973	Classical Monocytes	170307.079483124
AML782328-ACTTACTAGCCGATTT-2	11	Classical monocytes	Classical monocytes	0.9885389182068071	Monocytes	0.008222241479811244	Monocytes	0.335134309706419	Classical Monocytes	44892.8236599719
AML782328-ACTTACTAGCGAAGGG-2	27	Tcm/Naive helper T cells	Classical monocytes	0.37387788427841767	Erythroid_CD34- CD71lo GlyA+	-0.14593861344412443	Colony Forming Unit-Monocytes	0.0179949867961144	Neutrophils	65099.2519571198
AML782328-ACTTACTAGCTCAACT-2	11	Classical monocytes	Classical monocytes	0.9841111627510158	Plasmacytoid Dendritic Cells	-0.04804548614899415	Monocytes	0.335134309706419	Classical Monocytes	44892.8236599719
AML782328-ACTTACTAGCTCCTCT-2	2	Classical monocytes	Classical monocytes	0.978423374531299	Colony Forming Unit-Monocytes	0.003253892099660453	Monocytes	0.393380154053973	Classical Monocytes	170307.079483124
AML782328-ACTTACTAGGCAAAGA-2	4	Neutrophil-myeloid progenitor	Classical monocytes	0.0373254561321692	Erythroid_CD34- CD71+ GlyA-	0.007124343662248936	Myeloid Dendritic Cells	0.225897984711665	Neutrophils	66762.7479856242
AML782328-ACTTACTAGGTGATAT-2	11	Classical monocytes	Classical monocytes	0.38244137130927863	Colony Forming Unit-Monocytes	-0.04293140264308404	Monocytes	0.335134309706419	Classical Monocytes	44892.8236599719
AML782328-ACTTACTAGGTGCTAG-2	10	HSC/MPP	HSC/MPP	0.10379146116413589	Naive B cells	0.061641084102411495	Megakaryocyte/erythroid progenitors	0.203633219147875	Mast cells	8389.50145068657
AML782328-ACTTACTCATCGATGT-2	11	Classical monocytes	Classical monocytes	0.9888527729884284	Plasmacytoid Dendritic Cells	-0.13294801101276557	Monocytes	0.335134309706419	Classical Monocytes	44892.8236599719
AML782328-ACTTACTGTACAGTTC-2	1	HSC/MPP	HSC/MPP	0.1737559446555428	Plasmacytoid Dendritic Cells	-0.059770085626221145	Hematopoietic stem cells_CD133+ CD34dim	0.31526490954067	Progenitor cells	32278.4516750976
AML782328-ACTTACTGTATCACCA-2	2	Monocytes	Classical monocytes	0.07599884815476311	Mature NK cells_CD56- CD16+ CD3-	0.03261349791050627	Monocytes	0.393380154053973	Classical Monocytes	170307.079483124
AML782328-ACTTACTGTCGCCATG-2	44	HSC/MPP	HSC/MPP	0.015068200727486403	Erythroid_CD34+ CD71+ GlyA-	0.04346039829359441	CD8+ Effector Memory RA	0.482098040076288	CD8+ NKT-like cells	1388.97577085763
AML782328-ACTTACTGTGACTACT-2	10	Treg(diff)	HSC/MPP	0.019218961645696146	Megakaryocyte/erythroid progenitors	-0.014327192267209903	Megakaryocyte/erythroid progenitors	0.203633219147875	Mast cells	8389.50145068657
AML782328-ACTTACTGTGAGGGTT-2	7	ETP	HSC/MPP	0.12136259937203403	Plasmacytoid Dendritic Cells	-0.026912928274518008	Hematopoietic stem cells_CD133+ CD34dim	0.232275784342725	Progenitor cells	34251.1874853161
AML782328-ACTTACTGTTACGACT-2	18	Non-classical monocytes	Non-classical monocytes	0.9878078618800489	Mature NK cells_CD56- CD16+ CD3-	0.20286083764870516	Mature NK cells_CD56- CD16+ CD3-	0.356791748934977	Non-classical monocytes	56475.1764804803
AML782328-ACTTACTGTTTGACTG-2	18	Non-classical monocytes	Non-classical monocytes	0.9963023099056548	Mature NK cells_CD56- CD16+ CD3-	0.0837306749578326	Mature NK cells_CD56- CD16+ CD3-	0.356791748934977	Non-classical monocytes	56475.1764804803
AML782328-ACTTACTTCACTCCTG-2	7	HSC/MPP	HSC/MPP	0.8078129010856218	Plasmacytoid Dendritic Cells	-0.07050731415650997	Hematopoietic stem cells_CD133+ CD34dim	0.232275784342725	Progenitor cells	34251.1874853161
AML782328-ACTTACTTCCAGATCA-2	2	Classical monocytes	Classical monocytes	0.9984421852003248	Colony Forming Unit-Monocytes	0.025451627070066984	Monocytes	0.393380154053973	Classical Monocytes	170307.079483124
AML782328-ACTTACTTCCCTTGCA-2	2	Classical monocytes	Classical monocytes	0.9314642191739241	Colony Forming Unit-Monocytes	-0.1419770520621988	Monocytes	0.393380154053973	Classical Monocytes	170307.079483124
AML782328-ACTTACTTCCGCATCT-2	6	Neutrophil-myeloid progenitor	HSC/MPP	0.006672396175677798	Erythroid_CD34- CD71+ GlyA+	-0.01402289106572918	Megakaryocyte/erythroid progenitors	0.223037047377994	Progenitor cells	51236.8965879656
AML782328-ACTTACTTCGCTTAGA-2	11	Classical monocytes	Classical monocytes	0.9775855375095078	Colony Forming Unit-Monocytes	-0.044586501906022355	Monocytes	0.335134309706419	Classical Monocytes	44892.8236599719
AML782328-ACTTACTTCTTCAACT-2	4	Neutrophil-myeloid progenitor	Classical monocytes	0.1540658448853672	Plasmacytoid Dendritic Cells	0.047625232222660886	Myeloid Dendritic Cells	0.225897984711665	Neutrophils	66762.7479856242
AML782328-ACTTGTTAGGAGCGTT-2	2	Classical monocytes	Classical monocytes	0.684108093046015	Mature NK cells_CD56- CD16+ CD3-	0.09858684303171936	Monocytes	0.393380154053973	Classical Monocytes	170307.079483124
AML782328-ACTTGTTAGGTGCTTT-2	18	Non-classical monocytes	Non-classical monocytes	0.5182672490250514	Mature NK cells_CD56- CD16+ CD3-	0.13653050058850508	Mature NK cells_CD56- CD16+ CD3-	0.356791748934977	Non-classical monocytes	56475.1764804803
AML782328-ACTTGTTAGTACGTAA-2	11	Classical monocytes	Classical monocytes	0.8822860818816938	Monocytes	0.04873020852206097	Monocytes	0.335134309706419	Classical Monocytes	44892.8236599719
AML782328-ACTTGTTAGTCGTTTG-2	44	ETP	DC2	0.9178374872938929	Myeloid Dendritic Cells	0.09582848297030055	CD8+ Effector Memory RA	0.482098040076288	CD8+ NKT-like cells	1388.97577085763
AML782328-ACTTGTTCACGACTCG-2	7	Type 17 helper T cells	HSC/MPP	0.004053693102383674	Early B cells	-0.143788775323105	Hematopoietic stem cells_CD133+ CD34dim	0.232275784342725	Progenitor cells	34251.1874853161
AML782328-ACTTGTTGTCTCCACT-2	4	Neutrophil-myeloid progenitor	Classical monocytes	0.8836426203744449	Colony Forming Unit-Monocytes	-0.06554983546790821	Myeloid Dendritic Cells	0.225897984711665	Neutrophils	66762.7479856242
AML782328-ACTTGTTGTCTCTTAT-2	10	Neutrophil-myeloid progenitor	HSC/MPP	0.07908699366109244	Plasmacytoid Dendritic Cells	0.0068238110085888665	Megakaryocyte/erythroid progenitors	0.203633219147875	Mast cells	8389.50145068657
AML782328-ACTTGTTGTCTGATCA-2	18	Non-classical monocytes	Non-classical monocytes	0.999764487524597	Mature NK cells_CD56- CD16+ CD3-	-0.03330665661858374	Mature NK cells_CD56- CD16+ CD3-	0.356791748934977	Non-classical monocytes	56475.1764804803
AML782328-ACTTGTTGTCTGATTG-2	4	DC2	Classical monocytes	0.0015507199973840984	Plasmacytoid Dendritic Cells	0.008515639425326495	Myeloid Dendritic Cells	0.225897984711665	Neutrophils	66762.7479856242
AML782328-ACTTGTTGTGTTCGAT-2	2	Classical monocytes	Classical monocytes	0.6373061276389379	Monocytes	-0.017092556269162364	Monocytes	0.393380154053973	Classical Monocytes	170307.079483124
AML782328-ACTTGTTGTTGAGGTG-2	2	Classical monocytes	Classical monocytes	0.8634769143782676	Plasmacytoid Dendritic Cells	-0.08625075603558563	Monocytes	0.393380154053973	Classical Monocytes	170307.079483124
AML782328-ACTTGTTTCAACACCA-2	11	Macrophages	Classical monocytes	0.2872076281673079	Myeloid Dendritic Cells	-0.04302729920798347	Monocytes	0.335134309706419	Classical Monocytes	44892.8236599719
AML782328-ACTTGTTTCCAGAGGA-2	18	Non-classical monocytes	Non-classical monocytes	0.9973373980524305	Mature NK cells_CD56- CD16+ CD3-	0.0635673516379141	Mature NK cells_CD56- CD16+ CD3-	0.356791748934977	Non-classical monocytes	56475.1764804803
AML782328-ACTTGTTTCCATGAAC-2	4	Macrophages	Classical monocytes	0.043300271704902304	Plasmacytoid Dendritic Cells	-0.11191004716858281	Myeloid Dendritic Cells	0.225897984711665	Neutrophils	66762.7479856242
AML782328-ACTTGTTTCCTGTACC-2	11	Classical monocytes	Classical monocytes	0.9980491493119423	Monocytes	-0.05147355094488279	Monocytes	0.335134309706419	Classical Monocytes	44892.8236599719
AML782328-ACTTGTTTCGCGTTTC-2	18	Non-classical monocytes	Non-classical monocytes	0.9864316294265204	Mature NK cells_CD56- CD16+ CD3-	0.010035752782849234	Mature NK cells_CD56- CD16+ CD3-	0.356791748934977	Non-classical monocytes	56475.1764804803
AML782328-ACTTGTTTCGGAGCAA-2	11	Classical monocytes	Classical monocytes	0.8356425401013992	Plasmacytoid Dendritic Cells	-0.10528720369779333	Monocytes	0.335134309706419	Classical Monocytes	44892.8236599719
AML782328-ACTTTCAAGAAACCTA-2	4	Neutrophil-myeloid progenitor	Classical monocytes	0.4065861930635325	Plasmacytoid Dendritic Cells	0.04539220655876393	Myeloid Dendritic Cells	0.225897984711665	Neutrophils	66762.7479856242
AML782328-ACTTTCAAGAGGACGG-2	18	Non-classical monocytes	Non-classical monocytes	0.9995928707487447	Mature NK cells_CD56- CD16+ CD3-	0.058669653713472394	Mature NK cells_CD56- CD16+ CD3-	0.356791748934977	Non-classical monocytes	56475.1764804803
AML782328-ACTTTCAAGCCATCGC-2	2	Classical monocytes	Classical monocytes	0.9908454337304369	Colony Forming Unit-Monocytes	-0.07576967419664751	Monocytes	0.393380154053973	Classical Monocytes	170307.079483124
AML782328-ACTTTCACAAGAGGCT-2	6	Neutrophil-myeloid progenitor	HSC/MPP	0.11948737203888075	Erythroid_CD34- CD71lo GlyA+	-0.01259785788572247	Megakaryocyte/erythroid progenitors	0.223037047377994	Progenitor cells	51236.8965879656
AML782328-ACTTTCACAGCTCGAC-2	2	Classical monocytes	Classical monocytes	0.27517470110236414	Monocytes	0.009792392550868891	Monocytes	0.393380154053973	Classical Monocytes	170307.079483124
AML782328-ACTTTCAGTAAATGAC-2	2	Classical monocytes	Classical monocytes	0.5768210954599399	Monocytes	-0.0017807956421398534	Monocytes	0.393380154053973	Classical Monocytes	170307.079483124
AML782328-ACTTTCAGTAGGCATG-2	11	Classical monocytes	Classical monocytes	0.037654089970484875	Myeloid Dendritic Cells	0.0248314145197216	Monocytes	0.335134309706419	Classical Monocytes	44892.8236599719
AML782328-ACTTTCAGTCCGAAGA-2	4	Classical monocytes	Classical monocytes	0.013846259135524078	Plasmacytoid Dendritic Cells	-0.017788627310053994	Myeloid Dendritic Cells	0.225897984711665	Neutrophils	66762.7479856242
AML782328-ACTTTCAGTCGGGTCT-2	15	ETP	ETP	0.8268102088082672	Naive B cells	-0.12198135827545312	Megakaryocyte/erythroid progenitors	0.0275860292037222	Progenitor cells	4726.32224097384
AML782328-ACTTTCAGTTTGACAC-2	15	ETP	ETP	0.9859113138666172	Plasmacytoid Dendritic Cells	-0.10920182582845964	Megakaryocyte/erythroid progenitors	0.0275860292037222	Progenitor cells	4726.32224097384
AML782328-ACTTTCATCAACCAAC-2	2	Classical monocytes	Classical monocytes	0.6616839490455138	Erythroid_CD34- CD71lo GlyA+	-0.2206636388955731	Monocytes	0.393380154053973	Classical Monocytes	170307.079483124
AML782328-ACTTTCATCCATGCTC-2	2	Classical monocytes	Classical monocytes	0.5516486067247696	Mature NK cells_CD56- CD16+ CD3-	-0.0034832112792328954	Monocytes	0.393380154053973	Classical Monocytes	170307.079483124
AML782328-ACTTTCATCTAACTTC-2	18	Non-classical monocytes	Non-classical monocytes	0.9946164139464714	Mature NK cells_CD56- CD16+ CD3-	0.14484925042557573	Mature NK cells_CD56- CD16+ CD3-	0.356791748934977	Non-classical monocytes	56475.1764804803
AML782328-ACTTTCATCTTTACAC-2	17	HSC/MPP	HSC/MPP	0.0740876614425548	Plasmacytoid Dendritic Cells	-0.04904358608904324	Hematopoietic stem cells_CD133+ CD34dim	0.315821380901683	Myeloid Dendritic cells	9873.40916170292
AML782328-AGAATAGAGACAGAGA-2	11	Classical monocytes	Classical monocytes	0.8983311172248434	Monocytes	-0.05583402448442344	Monocytes	0.335134309706419	Classical Monocytes	44892.8236599719
AML782328-AGAATAGAGCCGATTT-2	18	Classical monocytes	Non-classical monocytes	0.5828742194940832	Colony Forming Unit-Monocytes	-0.06837245691264306	Mature NK cells_CD56- CD16+ CD3-	0.356791748934977	Non-classical monocytes	56475.1764804803
AML782328-AGAATAGAGTGGGTTG-2	2	Classical monocytes	Classical monocytes	0.5521743957256495	Mature NK cells_CD56- CD16+ CD3-	-0.06230673141629922	Monocytes	0.393380154053973	Classical Monocytes	170307.079483124
AML782328-AGAATAGCAACTTGAC-2	2	Classical monocytes	Classical monocytes	0.9978331774337081	Colony Forming Unit-Monocytes	-0.06442967921396762	Monocytes	0.393380154053973	Classical Monocytes	170307.079483124
AML782328-AGAATAGCACCGATAT-2	6	HSC/MPP	HSC/MPP	0.6826620451516698	Megakaryocyte/erythroid progenitors	0.06741134973893809	Megakaryocyte/erythroid progenitors	0.223037047377994	Progenitor cells	51236.8965879656
AML782328-AGAATAGCAGTTAACC-2	7	HSC/MPP	HSC/MPP	0.0015405715032439087	Erythroid_CD34- CD71lo GlyA+	-0.05791901808649147	Hematopoietic stem cells_CD133+ CD34dim	0.232275784342725	Progenitor cells	34251.1874853161
AML782328-AGAATAGGTGTGACCC-2	18	Non-classical monocytes	Non-classical monocytes	0.9951726727323846	Mature NK cells_CD56- CD16+ CD3-	0.06285878775147113	Mature NK cells_CD56- CD16+ CD3-	0.356791748934977	Non-classical monocytes	56475.1764804803
AML782328-AGAATAGTCCTAGAAC-2	4	Classical monocytes	Classical monocytes	0.2823180334000693	Plasmacytoid Dendritic Cells	-0.026054457015720178	Myeloid Dendritic Cells	0.225897984711665	Neutrophils	66762.7479856242
AML782328-AGAATAGTCGAATGCT-2	4	DC	Classical monocytes	0.07776618773076967	Colony Forming Unit-Monocytes	-0.1286618174258245	Myeloid Dendritic Cells	0.225897984711665	Neutrophils	66762.7479856242
AML782328-AGAATAGTCGATAGAA-2	11	Classical monocytes	Classical monocytes	0.8638973878527251	Plasmacytoid Dendritic Cells	-0.10839781777855104	Monocytes	0.335134309706419	Classical Monocytes	44892.8236599719
AML782328-AGAATAGTCGCTAGCG-2	18	Non-classical monocytes	Non-classical monocytes	0.491665242042316	Mature NK cells_CD56- CD16+ CD3-	0.001740653927839956	Mature NK cells_CD56- CD16+ CD3-	0.356791748934977	Non-classical monocytes	56475.1764804803
AML782328-AGAATAGTCGTTGACA-2	18	Non-classical monocytes	Non-classical monocytes	0.9966066519392134	Mature NK cells_CD56- CD16+ CD3-	0.0038672049535482915	Mature NK cells_CD56- CD16+ CD3-	0.356791748934977	Non-classical monocytes	56475.1764804803
AML782328-AGAATAGTCTTGTTTG-2	6	ETP	HSC/MPP	0.0035737547667812923	Erythroid_CD34- CD71+ GlyA+	-0.0741473765981624	Megakaryocyte/erythroid progenitors	0.223037047377994	Progenitor cells	51236.8965879656
AML782328-AGACGTTAGGTGACCA-2	18	Non-classical monocytes	Non-classical monocytes	0.9995353108534203	Mature NK cells_CD56- CD16+ CD3-	0.09341029957446256	Mature NK cells_CD56- CD16+ CD3-	0.356791748934977	Non-classical monocytes	56475.1764804803
AML782328-AGACGTTAGTGCCATT-2	11	Classical monocytes	Classical monocytes	0.8323128939214035	Colony Forming Unit-Monocytes	-0.07551808163098972	Monocytes	0.335134309706419	Classical Monocytes	44892.8236599719
AML782328-AGACGTTCAATAGCGG-2	11	Classical monocytes	Classical monocytes	0.23340781060098284	Mature NK cells_CD56- CD16+ CD3-	0.004650955213074513	Monocytes	0.335134309706419	Classical Monocytes	44892.8236599719
AML782328-AGACGTTCACCGAATT-2	18	Non-classical monocytes	Non-classical monocytes	0.9990005174282838	Mature NK cells_CD56- CD16+ CD3-	-0.05489677156647267	Mature NK cells_CD56- CD16+ CD3-	0.356791748934977	Non-classical monocytes	56475.1764804803
AML782328-AGACGTTCACTGTTAG-2	7	HSC/MPP	HSC/MPP	0.11971930777693926	Plasmacytoid Dendritic Cells	-0.1059652066649533	Hematopoietic stem cells_CD133+ CD34dim	0.232275784342725	Progenitor cells	34251.1874853161
AML782328-AGACGTTCAGCAGTTT-2	7	HSC/MPP	HSC/MPP	0.0228838422182381	Early B cells	-0.08091800544788466	Hematopoietic stem cells_CD133+ CD34dim	0.232275784342725	Progenitor cells	34251.1874853161
AML782328-AGACGTTGTAACGACG-2	6	HSC/MPP	HSC/MPP	0.03594910888755996	Erythroid_CD34+ CD71+ GlyA-	0.049746882150555206	Megakaryocyte/erythroid progenitors	0.223037047377994	Progenitor cells	51236.8965879656
AML782328-AGACGTTGTAAGGATT-2	4	Classical monocytes	Classical monocytes	0.10623642369407323	Plasmacytoid Dendritic Cells	-0.06175888253909436	Myeloid Dendritic Cells	0.225897984711665	Neutrophils	66762.7479856242
AML782328-AGACGTTGTCTCACCT-2	18	Non-classical monocytes	Non-classical monocytes	0.9987742600349319	Mature NK cells_CD56- CD16+ CD3-	0.07957493792737654	Mature NK cells_CD56- CD16+ CD3-	0.356791748934977	Non-classical monocytes	56475.1764804803
AML782328-AGACGTTGTGACAAAT-2	2	Classical monocytes	Classical monocytes	0.7303499338875357	Myeloid Dendritic Cells	-0.04497245046922256	Monocytes	0.393380154053973	Classical Monocytes	170307.079483124
AML782328-AGACGTTGTGTCTGAT-2	2	Classical monocytes	Classical monocytes	0.9906537452714718	Colony Forming Unit-Monocytes	-0.17115825204950103	Monocytes	0.393380154053973	Classical Monocytes	170307.079483124
AML782328-AGACGTTGTTTGTGTG-2	4	Classical monocytes	Classical monocytes	0.12911568645906574	Plasmacytoid Dendritic Cells	-0.0941203874525363	Myeloid Dendritic Cells	0.225897984711665	Neutrophils	66762.7479856242
AML782328-AGACGTTTCCAAACAC-2	6	ETP	HSC/MPP	0.07342505548965249	Erythroid_CD34- CD71+ GlyA+	0.1076561395019412	Megakaryocyte/erythroid progenitors	0.223037047377994	Progenitor cells	51236.8965879656
AML782328-AGACGTTTCCCAACGG-2	2	Classical monocytes	Classical monocytes	0.5868134851755569	Colony Forming Unit-Monocytes	0.0010234270460099302	Monocytes	0.393380154053973	Classical Monocytes	170307.079483124
AML782328-AGACGTTTCCCTAATT-2	11	Classical monocytes	Classical monocytes	0.9078132183469223	Mature NK cells_CD56- CD16+ CD3-	-0.01972267213323481	Monocytes	0.335134309706419	Classical Monocytes	44892.8236599719
AML782328-AGACGTTTCCTAGTGA-2	2	Classical monocytes	Classical monocytes	0.5006406286651444	Mature NK cells_CD56- CD16+ CD3-	-0.06694823581379063	Monocytes	0.393380154053973	Classical Monocytes	170307.079483124
AML782328-AGAGCGAAGAAGAAGC-2	14	DC2	DC2	0.02087555127691535	Myeloid Dendritic Cells	0.14178390767582588	Myeloid Dendritic Cells	0.344724715206776	Myeloid Dendritic cells	81419.6897678935
AML782328-AGAGCGAAGAGAACAG-2	2	Classical monocytes	Classical monocytes	0.5951896386092786	Monocytes	-0.0706008400155754	Monocytes	0.393380154053973	Classical Monocytes	170307.079483124
AML782328-AGAGCGAAGGCAAAGA-2	11	Classical monocytes	Classical monocytes	0.9996483020682256	Colony Forming Unit-Monocytes	-0.06075496460003489	Monocytes	0.335134309706419	Classical Monocytes	44892.8236599719
AML782328-AGAGCGAAGGGAAACA-2	2	Classical monocytes	Classical monocytes	0.6682504641951423	Colony Forming Unit-Monocytes	-0.0014193959628787198	Monocytes	0.393380154053973	Classical Monocytes	170307.079483124
AML782328-AGAGCGAAGTGCGTGA-2	14	DC2	Classical monocytes	0.6226462579857391	Myeloid Dendritic Cells	-0.014953397814846791	Myeloid Dendritic Cells	0.344724715206776	Myeloid Dendritic cells	81419.6897678935
AML782328-AGAGCGACAACTGGCC-2	18	Non-classical monocytes	Non-classical monocytes	0.9342682552807886	Mature NK cells_CD56- CD16+ CD3-	0.016880969789679415	Mature NK cells_CD56- CD16+ CD3-	0.356791748934977	Non-classical monocytes	56475.1764804803
AML782328-AGAGCGACAAGTTCTG-2	14	DC2	DC2	0.9340286618636771	Myeloid Dendritic Cells	-0.025414773038253635	Myeloid Dendritic Cells	0.344724715206776	Myeloid Dendritic cells	81419.6897678935
AML782328-AGAGCGACAGAGTGTG-2	16	Mid erythroid	Erythrocytes	0.013928761820147732	Erythroid_CD34- CD71+ GlyA+	0.22528275571079381	Erythroid_CD34- CD71+ GlyA+	0.351559350923743	Erythroid-like and erythroid precursor cells	40607.2048294336
AML782328-AGAGCGACAGGGTACA-2	11	Classical monocytes	Classical monocytes	0.9345927578178204	Monocytes	0.06567280188027641	Monocytes	0.335134309706419	Classical Monocytes	44892.8236599719
AML782328-AGAGCGACATGTAAGA-2	2	Classical monocytes	Classical monocytes	0.6972921932554557	Mature NK cells_CD56- CD16+ CD3-	-0.037479064600444895	Monocytes	0.393380154053973	Classical Monocytes	170307.079483124
AML782328-AGAGCGAGTCTGCGGT-2	18	Non-classical monocytes	Non-classical monocytes	0.991597640317457	Mature NK cells_CD56- CD16+ CD3-	-0.09667453875874775	Mature NK cells_CD56- CD16+ CD3-	0.356791748934977	Non-classical monocytes	56475.1764804803
AML782328-AGAGCGAGTGGCGAAT-2	18	Non-classical monocytes	Non-classical monocytes	0.2363227659053706	Mature NK cells_CD56- CD16+ CD3-	-0.04816824729563826	Mature NK cells_CD56- CD16+ CD3-	0.356791748934977	Non-classical monocytes	56475.1764804803
AML782328-AGAGCGATCCGCGTTT-2	18	Non-classical monocytes	Non-classical monocytes	0.9987435620667452	Mature NK cells_CD56- CD16+ CD3-	-0.05237017293990277	Mature NK cells_CD56- CD16+ CD3-	0.356791748934977	Non-classical monocytes	56475.1764804803
AML782328-AGAGCGATCTTCATGT-2	11	Classical monocytes	Classical monocytes	0.763528402799755	Plasmacytoid Dendritic Cells	-0.06068070688667384	Monocytes	0.335134309706419	Classical Monocytes	44892.8236599719
AML782328-AGAGCTTAGACTGTAA-2	4	Classical monocytes	Classical monocytes	0.32505052267709417	Plasmacytoid Dendritic Cells	-0.046067385448128294	Myeloid Dendritic Cells	0.225897984711665	Neutrophils	66762.7479856242
AML782328-AGAGCTTAGCCTTGAT-2	4	Classical monocytes	Classical monocytes	0.3700188234866102	Plasmacytoid Dendritic Cells	-0.10136791225774923	Myeloid Dendritic Cells	0.225897984711665	Neutrophils	66762.7479856242
AML782328-AGAGCTTAGCGATCCC-2	2	Classical monocytes	Classical monocytes	0.1756293009272953	Myeloid Dendritic Cells	0.06778512217863371	Monocytes	0.393380154053973	Classical Monocytes	170307.079483124
AML782328-AGAGCTTAGGCTAGAC-2	15	HSC/MPP	HSC/MPP	0.7516729124688311	Erythroid_CD34- CD71+ GlyA+	-0.11829245359079232	Megakaryocyte/erythroid progenitors	0.0275860292037222	Progenitor cells	4726.32224097384
AML782328-AGAGCTTCAAGTTCTG-2	1	HSC/MPP	HSC/MPP	0.30450871672661345	Erythroid_CD34- CD71lo GlyA+	-0.04974771462347779	Hematopoietic stem cells_CD133+ CD34dim	0.31526490954067	Progenitor cells	32278.4516750976
AML782328-AGAGCTTGTAAGGGAA-2	11	Classical monocytes	Classical monocytes	0.8885197628049389	Monocytes	-0.03456735677090795	Monocytes	0.335134309706419	Classical Monocytes	44892.8236599719
AML782328-AGAGCTTGTAGGCTGA-2	18	Non-classical monocytes	Non-classical monocytes	0.9964195059474136	Mature NK cells_CD56- CD16+ CD3-	0.026528179632521416	Mature NK cells_CD56- CD16+ CD3-	0.356791748934977	Non-classical monocytes	56475.1764804803
AML782328-AGAGCTTGTCCCGACA-2	2	Classical monocytes	Classical monocytes	0.9987810955529104	Mature NK cells_CD56- CD16+ CD3-	-0.07600277908495987	Monocytes	0.393380154053973	Classical Monocytes	170307.079483124
AML782328-AGAGCTTGTCCTAGCG-2	4	Classical monocytes	Classical monocytes	0.2647997574909208	Mature NK cells_CD56- CD16+ CD3-	-0.03368163616883221	Myeloid Dendritic Cells	0.225897984711665	Neutrophils	66762.7479856242
AML782328-AGAGCTTGTGCCTTGG-2	4	Neutrophil-myeloid progenitor	Classical monocytes	0.04160272288560278	Plasmacytoid Dendritic Cells	-0.048475282996844046	Myeloid Dendritic Cells	0.225897984711665	Neutrophils	66762.7479856242
AML782328-AGAGCTTGTGTTTGTG-2	6	Mast cells	HSC/MPP	0.0012005848095248905	Megakaryocyte/erythroid progenitors	0.034781913657260854	Megakaryocyte/erythroid progenitors	0.223037047377994	Progenitor cells	51236.8965879656
AML782328-AGAGCTTTCCAACCAA-2	11	Classical monocytes	Classical monocytes	0.8439727348120751	Monocytes	-0.017797089778992956	Monocytes	0.335134309706419	Classical Monocytes	44892.8236599719
AML782328-AGAGTGGAGAGTCGGT-2	4	Classical monocytes	Classical monocytes	0.7486701475709339	Myeloid Dendritic Cells	0.1308817241445735	Myeloid Dendritic Cells	0.225897984711665	Neutrophils	66762.7479856242
AML782328-AGAGTGGAGGCCCTTG-2	18	Classical monocytes	Classical monocytes	0.5632296120837081	Colony Forming Unit-Monocytes	-0.0121200371631438	Mature NK cells_CD56- CD16+ CD3-	0.356791748934977	Non-classical monocytes	56475.1764804803
AML782328-AGAGTGGAGGCTCATT-2	20	HSC/MPP	HSC/MPP	0.01907274386465274	Early B cells	-0.05084924313426797	Erythroid_CD34+ CD71+ GlyA-	0.349218914319202	Progenitor cells	7765.85397494904
AML782328-AGAGTGGAGGGTATCG-2	4	Macrophages	Classical monocytes	0.005453673711685787	Plasmacytoid Dendritic Cells	-0.055052962933313056	Myeloid Dendritic Cells	0.225897984711665	Neutrophils	66762.7479856242
AML782328-AGAGTGGAGTATGACA-2	7	HSC/MPP	HSC/MPP	0.019116793457196333	Plasmacytoid Dendritic Cells	-0.06936860504748167	Hematopoietic stem cells_CD133+ CD34dim	0.232275784342725	Progenitor cells	34251.1874853161
AML782328-AGAGTGGAGTGCTGCC-2	27	Tcm/Naive helper T cells	Classical monocytes	0.004085495657351707	Erythroid_CD34- CD71lo GlyA+	-0.13830937530152818	Colony Forming Unit-Monocytes	0.0179949867961144	Neutrophils	65099.2519571198
AML782328-AGAGTGGCAAAGCGGT-2	2	Macrophages	Classical monocytes	0.5932360653737978	Myeloid Dendritic Cells	0.03552556238491318	Monocytes	0.393380154053973	Classical Monocytes	170307.079483124
AML782328-AGAGTGGCATCTCGCT-2	11	Classical monocytes	Classical monocytes	0.15656600232245663	Monocytes	-0.10650619844880618	Monocytes	0.335134309706419	Classical Monocytes	44892.8236599719
AML782328-AGAGTGGGTATATGGA-2	6	ETP	HSC/MPP	0.8346952361037567	Pro B cells	0.12641922692066238	Megakaryocyte/erythroid progenitors	0.223037047377994	Progenitor cells	51236.8965879656
AML782328-AGAGTGGGTCATACTG-2	18	Non-classical monocytes	Non-classical monocytes	0.9855312118628188	Mature NK cells_CD56- CD16+ CD3-	-0.05788895946451106	Mature NK cells_CD56- CD16+ CD3-	0.356791748934977	Non-classical monocytes	56475.1764804803
AML782328-AGAGTGGGTCCATCCT-2	7	HSC/MPP	HSC/MPP	0.14195969458263485	Megakaryocyte/erythroid progenitors	-0.1516714513330711	Hematopoietic stem cells_CD133+ CD34dim	0.232275784342725	Progenitor cells	34251.1874853161
AML782328-AGAGTGGGTCGGCACT-2	6	ETP	HSC/MPP	0.04686639092791862	Erythroid_CD34- CD71+ GlyA+	-0.020047809102720304	Megakaryocyte/erythroid progenitors	0.223037047377994	Progenitor cells	51236.8965879656
AML782328-AGAGTGGGTCGGCATC-2	2	Classical monocytes	Classical monocytes	0.9888187687509237	Colony Forming Unit-Monocytes	-0.01585471108081324	Monocytes	0.393380154053973	Classical Monocytes	170307.079483124
AML782328-AGAGTGGGTCTTCAAG-2	2	Monocytes	Classical monocytes	0.13491728067487607	Mature NK cells_CD56- CD16+ CD3-	-0.09835451995808658	Monocytes	0.393380154053973	Classical Monocytes	170307.079483124
AML782328-AGAGTGGTCAACGGGA-2	11	Classical monocytes	Classical monocytes	0.9575794183280595	Colony Forming Unit-Monocytes	-0.030127320319451818	Monocytes	0.335134309706419	Classical Monocytes	44892.8236599719
AML782328-AGAGTGGTCCAAATGC-2	18	Non-classical monocytes	Non-classical monocytes	0.9992038348082085	Mature NK cells_CD56- CD16+ CD3-	0.026539894795920612	Mature NK cells_CD56- CD16+ CD3-	0.356791748934977	Non-classical monocytes	56475.1764804803
AML782328-AGAGTGGTCCATGAGT-2	18	Non-classical monocytes	Non-classical monocytes	0.9943896102464509	Mature NK cells_CD56- CD16+ CD3-	0.0510614064926948	Mature NK cells_CD56- CD16+ CD3-	0.356791748934977	Non-classical monocytes	56475.1764804803
AML782328-AGAGTGGTCTAACTGG-2	11	Classical monocytes	Classical monocytes	0.16608538900470782	Monocytes	0.023419860644192308	Monocytes	0.335134309706419	Classical Monocytes	44892.8236599719
AML782328-AGAGTGGTCTCACATT-2	27	Classical monocytes	Classical monocytes	0.9770238066074881	Mature NK cells_CD56- CD16+ CD3-	-0.17170834016969588	Colony Forming Unit-Monocytes	0.0179949867961144	Neutrophils	65099.2519571198
AML782328-AGATCTGAGATGCGAC-2	11	Macrophages	Classical monocytes	0.7391245985156472	Plasmacytoid Dendritic Cells	-0.10230156576407104	Monocytes	0.335134309706419	Classical Monocytes	44892.8236599719
AML782328-AGATCTGAGCCATCGC-2	7	HSC/MPP	HSC/MPP	0.0008848492347527284	Plasmacytoid Dendritic Cells	-0.08491746567168379	Hematopoietic stem cells_CD133+ CD34dim	0.232275784342725	Progenitor cells	34251.1874853161
AML782328-AGATCTGAGGCTAGCA-2	2	Classical monocytes	Classical monocytes	0.9946054340439926	Colony Forming Unit-Monocytes	-0.05373756139458705	Monocytes	0.393380154053973	Classical Monocytes	170307.079483124
AML782328-AGATCTGAGTGAACGC-2	2	Classical monocytes	Classical monocytes	0.03429887553234487	Myeloid Dendritic Cells	0.01416722697876525	Monocytes	0.393380154053973	Classical Monocytes	170307.079483124
AML782328-AGATCTGAGTTATCGC-2	11	Classical monocytes	Classical monocytes	0.9712767964813996	Monocytes	0.025279155298879148	Monocytes	0.335134309706419	Classical Monocytes	44892.8236599719
AML782328-AGATCTGCAAAGGAAG-2	2	Monocytes	Classical monocytes	0.2639623922467975	Colony Forming Unit-Monocytes	-0.04229827228163243	Monocytes	0.393380154053973	Classical Monocytes	170307.079483124
AML782328-AGATCTGCAAAGGCGT-2	7	HSC/MPP	HSC/MPP	0.2868530461017505	Early B cells	-0.057267163648051816	Hematopoietic stem cells_CD133+ CD34dim	0.232275784342725	Progenitor cells	34251.1874853161
AML782328-AGATCTGCAAAGTCAA-2	7	HSC/MPP	HSC/MPP	0.663542335570754	Plasmacytoid Dendritic Cells	-0.05903957265106778	Hematopoietic stem cells_CD133+ CD34dim	0.232275784342725	Progenitor cells	34251.1874853161
AML782328-AGATCTGCAAAGTGCG-2	4	ETP	ETP	0.046826237956945384	Pro B cells	-0.00335045004590659	Myeloid Dendritic Cells	0.225897984711665	Neutrophils	66762.7479856242
AML782328-AGATCTGCACCGAAAG-2	11	Classical monocytes	Classical monocytes	0.8291721303428202	Plasmacytoid Dendritic Cells	-0.06365848916600307	Monocytes	0.335134309706419	Classical Monocytes	44892.8236599719
AML782328-AGATCTGCACTTAAGC-2	11	Classical monocytes	Classical monocytes	0.8279912918395657	Mature NK cells_CD56- CD16+ CD3-	0.05185423605278162	Monocytes	0.335134309706419	Classical Monocytes	44892.8236599719
AML782328-AGATCTGCAGCGATCC-2	4	ETP	Classical monocytes	0.19723247652520473	Myeloid Dendritic Cells	0.02167080936046533	Myeloid Dendritic Cells	0.225897984711665	Neutrophils	66762.7479856242
AML782328-AGATCTGCAGTCGTGC-2	18	Non-classical monocytes	Non-classical monocytes	0.9973801662284132	Mature NK cells_CD56- CD16+ CD3-	0.03590984140864893	Mature NK cells_CD56- CD16+ CD3-	0.356791748934977	Non-classical monocytes	56475.1764804803
AML782328-AGATCTGCAGTTCCCT-2	2	Classical monocytes	Classical monocytes	0.025375068921170918	Mature NK cells_CD56- CD16+ CD3-	0.07492430351346485	Monocytes	0.393380154053973	Classical Monocytes	170307.079483124
AML782328-AGATCTGCATGGGAAC-2	2	Classical monocytes	Classical monocytes	0.6469314857317171	Colony Forming Unit-Monocytes	-0.08608416264885604	Monocytes	0.393380154053973	Classical Monocytes	170307.079483124
AML782328-AGATCTGGTGAGGCTA-2	11	Classical monocytes	Classical monocytes	0.9788757408349474	Colony Forming Unit-Monocytes	0.03239170351842964	Monocytes	0.335134309706419	Classical Monocytes	44892.8236599719
AML782328-AGATCTGGTGTGACGA-2	4	Classical monocytes	Classical monocytes	0.8516692602588529	Mature NK cells_CD56- CD16+ CD3-	-0.011957797048566959	Myeloid Dendritic Cells	0.225897984711665	Neutrophils	66762.7479856242
AML782328-AGATCTGTCAACACGT-2	11	Classical monocytes	Classical monocytes	0.8536299748724308	Colony Forming Unit-Monocytes	0.05344101187814132	Monocytes	0.335134309706419	Classical Monocytes	44892.8236599719
AML782328-AGATCTGTCAGATAAG-2	2	Classical monocytes	Classical monocytes	0.8090578159813584	Monocytes	0.07898497537685614	Monocytes	0.393380154053973	Classical Monocytes	170307.079483124
AML782328-AGATCTGTCCGTTGTC-2	2	Classical monocytes	Classical monocytes	0.7518352046332921	Colony Forming Unit-Monocytes	-0.06646150088820257	Monocytes	0.393380154053973	Classical Monocytes	170307.079483124
AML782328-AGATCTGTCTGGTTCC-2	14	DC1	DC2	0.9753230115571895	Myeloid Dendritic Cells	-0.06077804150965962	Myeloid Dendritic Cells	0.344724715206776	Myeloid Dendritic cells	81419.6897678935
AML782328-AGATCTGTCTTTCCTC-2	18	Non-classical monocytes	Non-classical monocytes	0.957296822140999	Mature NK cells_CD56- CD16+ CD3-	-0.08178074446776948	Mature NK cells_CD56- CD16+ CD3-	0.356791748934977	Non-classical monocytes	56475.1764804803
AML782328-AGATTGCAGATCTGAA-2	5	MAIT cells	Tem/Trm cytotoxic T cells	0.9364669364440984	CD8+ Effector Memory	-0.07812385495249607	CD8+ Effector Memory	0.165647588645569	CD8+ NKT-like cells	194257.570114352
AML782328-AGATTGCAGCCTTGAT-2	4	Classical monocytes	Classical monocytes	0.29307703798471885	Plasmacytoid Dendritic Cells	-0.00958421406605012	Myeloid Dendritic Cells	0.225897984711665	Neutrophils	66762.7479856242
AML782328-AGATTGCAGCGTTCCG-2	7	ETP	HSC/MPP	0.9501180441728014	Erythroid_CD34- CD71+ GlyA+	-0.10579440091529335	Hematopoietic stem cells_CD133+ CD34dim	0.232275784342725	Progenitor cells	34251.1874853161
AML782328-AGATTGCCAATCCAAC-2	18	Classical monocytes	Classical monocytes	0.8077634712501928	Mature NK cells_CD56- CD16+ CD3-	0.05172346961632296	Mature NK cells_CD56- CD16+ CD3-	0.356791748934977	Non-classical monocytes	56475.1764804803
AML782328-AGATTGCCACAGGCCT-2	4	Classical monocytes	Classical monocytes	0.08018128843296668	Plasmacytoid Dendritic Cells	-0.05244642452927501	Myeloid Dendritic Cells	0.225897984711665	Neutrophils	66762.7479856242
AML782328-AGATTGCCACCCATTC-2	18	Classical monocytes	Classical monocytes	0.14448921860136016	Mature NK cells_CD56- CD16+ CD3-	0.10568540150589012	Mature NK cells_CD56- CD16+ CD3-	0.356791748934977	Non-classical monocytes	56475.1764804803
AML782328-AGATTGCCAGTTAACC-2	2	Classical monocytes	Classical monocytes	0.9743139320418593	Colony Forming Unit-Monocytes	-0.10122734930946975	Monocytes	0.393380154053973	Classical Monocytes	170307.079483124
AML782328-AGATTGCGTACAAGTA-2	7	HSC/MPP	HSC/MPP	0.6183870388944374	Erythroid_CD34- CD71- GlyA+	-0.17662229702242382	Hematopoietic stem cells_CD133+ CD34dim	0.232275784342725	Progenitor cells	34251.1874853161
AML782328-AGATTGCGTAGATTAG-2	44	HSC/MPP	HSC/MPP	0.06354755145575047	Pro B cells	-0.04747727881846062	CD8+ Effector Memory RA	0.482098040076288	CD8+ NKT-like cells	1388.97577085763
AML782328-AGATTGCGTCATGCAT-2	18	Non-classical monocytes	Non-classical monocytes	0.9998966196387292	Mature NK cells_CD56- CD16+ CD3-	0.05493500040455954	Mature NK cells_CD56- CD16+ CD3-	0.356791748934977	Non-classical monocytes	56475.1764804803
AML782328-AGATTGCTCACTGGGC-2	2	Classical monocytes	Classical monocytes	0.7861992654423715	Myeloid Dendritic Cells	0.08177663621646448	Monocytes	0.393380154053973	Classical Monocytes	170307.079483124
AML782328-AGATTGCTCCAGTAGT-2	18	Non-classical monocytes	Non-classical monocytes	0.9540174914077277	Mature NK cells_CD56- CD16+ CD3-	-0.03354460566843702	Mature NK cells_CD56- CD16+ CD3-	0.356791748934977	Non-classical monocytes	56475.1764804803
AML782328-AGATTGCTCCTTTCTC-2	2	Classical monocytes	Classical monocytes	0.9654855002386051	Monocytes	-0.11109678316186006	Monocytes	0.393380154053973	Classical Monocytes	170307.079483124
AML782328-AGATTGCTCGCATGGC-2	2	Classical monocytes	Classical monocytes	0.7618929066957018	Monocytes	0.022386873307790888	Monocytes	0.393380154053973	Classical Monocytes	170307.079483124
AML782328-AGATTGCTCTTGCAAG-2	4	Classical monocytes	Classical monocytes	0.08340393050614239	Plasmacytoid Dendritic Cells	-0.04982097254971918	Myeloid Dendritic Cells	0.225897984711665	Neutrophils	66762.7479856242
AML782328-AGCAGCCAGAATTCCC-2	2	Classical monocytes	Classical monocytes	0.9990264041066158	Colony Forming Unit-Monocytes	-0.07564079125736671	Monocytes	0.393380154053973	Classical Monocytes	170307.079483124
AML782328-AGCAGCCAGGTTCCTA-2	2	Classical monocytes	Classical monocytes	0.8983712034188106	Monocytes	-0.006203869237858685	Monocytes	0.393380154053973	Classical Monocytes	170307.079483124
AML782328-AGCAGCCAGTTGAGTA-2	18	Non-classical monocytes	Non-classical monocytes	0.8559521532346336	Mature NK cells_CD56- CD16+ CD3-	0.008638098693037184	Mature NK cells_CD56- CD16+ CD3-	0.356791748934977	Non-classical monocytes	56475.1764804803
AML782328-AGCAGCCCAATCCAAC-2	27	Monocytes	Classical monocytes	0.7719428506317849	Mature NK cells_CD56- CD16+ CD3-	-0.008680174113355926	Colony Forming Unit-Monocytes	0.0179949867961144	Neutrophils	65099.2519571198
AML782328-AGCAGCCCAGAGTGTG-2	7	HSC/MPP	HSC/MPP	0.015235231324730099	Plasmacytoid Dendritic Cells	-0.14083604818615136	Hematopoietic stem cells_CD133+ CD34dim	0.232275784342725	Progenitor cells	34251.1874853161
AML782328-AGCAGCCGTACAGCAG-2	30	Classical monocytes	Classical monocytes	0.039886547264885046	Colony Forming Unit-Monocytes	0.034975680930318415	Monocytes	0.276606306204797	Non-classical monocytes	24714.675688678
AML782328-AGCAGCCGTCAAAGAT-2	2	Classical monocytes	Classical monocytes	0.5419634830669496	Colony Forming Unit-Monocytes	-0.08306808339855104	Monocytes	0.393380154053973	Classical Monocytes	170307.079483124
AML782328-AGCAGCCGTGCCTGTG-2	14	DC1	DC2	0.5379117440193575	Myeloid Dendritic Cells	0.06919235471543121	Myeloid Dendritic Cells	0.344724715206776	Myeloid Dendritic cells	81419.6897678935
AML782328-AGCAGCCGTTGCTCCT-2	2	Classical monocytes	Classical monocytes	0.9136945149561968	Monocytes	-0.0008717101788794906	Monocytes	0.393380154053973	Classical Monocytes	170307.079483124
AML782328-AGCAGCCTCCCTCTTT-2	11	Classical monocytes	Classical monocytes	0.9147047798082155	Colony Forming Unit-Monocytes	-0.01317774313250868	Monocytes	0.335134309706419	Classical Monocytes	44892.8236599719
AML782328-AGCAGCCTCCGAATGT-2	18	Non-classical monocytes	Classical monocytes	0.5949863478239831	Mature NK cells_CD56- CD16+ CD3-	0.1053569067553504	Mature NK cells_CD56- CD16+ CD3-	0.356791748934977	Non-classical monocytes	56475.1764804803
AML782328-AGCAGCCTCTTCAACT-2	2	Classical monocytes	Classical monocytes	0.9916565791312081	Colony Forming Unit-Monocytes	-0.061505402939073	Monocytes	0.393380154053973	Classical Monocytes	170307.079483124
AML782328-AGCATACAGATCGGGT-2	11	Classical monocytes	Classical monocytes	0.9973137876120045	Colony Forming Unit-Monocytes	-0.04121049145508486	Monocytes	0.335134309706419	Classical Monocytes	44892.8236599719
AML782328-AGCATACAGCCACCTG-2	18	Non-classical monocytes	Non-classical monocytes	0.9302283647220724	Mature NK cells_CD56- CD16+ CD3-	0.10532810091361133	Mature NK cells_CD56- CD16+ CD3-	0.356791748934977	Non-classical monocytes	56475.1764804803
AML782328-AGCATACAGGATCGCA-2	18	Non-classical monocytes	Non-classical monocytes	0.9453953505888729	Mature NK cells_CD56- CD16+ CD3-	0.0386036860776575	Mature NK cells_CD56- CD16+ CD3-	0.356791748934977	Non-classical monocytes	56475.1764804803
AML782328-AGCATACAGGTTACCT-2	2	Classical monocytes	Classical monocytes	0.2756822671542296	Monocytes	0.009726014442984566	Monocytes	0.393380154053973	Classical Monocytes	170307.079483124
AML782328-AGCATACAGTCGAGTG-2	11	Classical monocytes	Classical monocytes	0.9597864929990464	Plasmacytoid Dendritic Cells	-0.015511040692754375	Monocytes	0.335134309706419	Classical Monocytes	44892.8236599719
AML782328-AGCATACCACATCCGG-2	7	ETP	HSC/MPP	0.2030501590883521	Erythroid_CD34- CD71- GlyA+	-0.09088377153354821	Hematopoietic stem cells_CD133+ CD34dim	0.232275784342725	Progenitor cells	34251.1874853161
AML782328-AGCATACCACTGCCAG-2	18	Non-classical monocytes	Non-classical monocytes	0.9998935977451726	Mature NK cells_CD56- CD16+ CD3-	0.1348637762240617	Mature NK cells_CD56- CD16+ CD3-	0.356791748934977	Non-classical monocytes	56475.1764804803
AML782328-AGCATACGTAAGGATT-2	15	ETP	ETP	0.797534570582453	Naive B cells	-0.08946748016915072	Megakaryocyte/erythroid progenitors	0.0275860292037222	Progenitor cells	4726.32224097384
AML782328-AGCATACGTCCAGTGC-2	11	Classical monocytes	Classical monocytes	0.9886934435853705	Plasmacytoid Dendritic Cells	0.025719595141493558	Monocytes	0.335134309706419	Classical Monocytes	44892.8236599719
AML782328-AGCATACGTCCTCCAT-2	10	Neutrophil-myeloid progenitor	Classical monocytes	0.30043252267518583	Megakaryocyte/erythroid progenitors	0.04313289745117262	Megakaryocyte/erythroid progenitors	0.203633219147875	Mast cells	8389.50145068657
AML782328-AGCATACGTCGAAAGC-2	11	Classical monocytes	Classical monocytes	0.05919118570583092	Plasmacytoid Dendritic Cells	-0.07969833024199087	Monocytes	0.335134309706419	Classical Monocytes	44892.8236599719
AML782328-AGCATACGTCTGCGGT-2	11	Classical monocytes	Classical monocytes	0.6651639654888012	Monocytes	0.05903454112248528	Monocytes	0.335134309706419	Classical Monocytes	44892.8236599719
AML782328-AGCATACGTTGAGTTC-2	4	Plasmablasts	Classical monocytes	0.09698385564384382	Mature NK cells_CD56- CD16+ CD3-	0.013301390275042718	Myeloid Dendritic Cells	0.225897984711665	Neutrophils	66762.7479856242
AML782328-AGCATACTCACGCGGT-2	6	CMP	HSC/MPP	0.0022617787650803193	Erythroid_CD34- CD71+ GlyA+	0.08818282066189921	Megakaryocyte/erythroid progenitors	0.223037047377994	Progenitor cells	51236.8965879656
AML782328-AGCATACTCCACGACG-2	6	Double-negative thymocytes	HSC/MPP	0.0012833363432324572	Erythroid_CD34+ CD71+ GlyA-	0.04391372190462728	Megakaryocyte/erythroid progenitors	0.223037047377994	Progenitor cells	51236.8965879656
AML782328-AGCATACTCCCTCTTT-2	2	Classical monocytes	Classical monocytes	0.7619084546161785	Monocytes	0.24181203171434365	Monocytes	0.393380154053973	Classical Monocytes	170307.079483124
AML782328-AGCATACTCCTTTCTC-2	17	ETP	ETP	0.031408216397522164	Naive B cells	-0.03999939227490774	Hematopoietic stem cells_CD133+ CD34dim	0.315821380901683	Myeloid Dendritic cells	9873.40916170292
AML782328-AGCCTAAAGAGCCCAA-2	11	Classical monocytes	Classical monocytes	0.9958261043160981	Colony Forming Unit-Monocytes	-0.03331093586596898	Monocytes	0.335134309706419	Classical Monocytes	44892.8236599719
AML782328-AGCCTAAAGATATACG-2	4	T(agonist)	Classical monocytes	0.017274168586586224	Colony Forming Unit-Monocytes	-0.044734632077021	Myeloid Dendritic Cells	0.225897984711665	Neutrophils	66762.7479856242
AML782328-AGCCTAAAGTACTTGC-2	16	Epithelial cells	Early erythroid	0.014284383415240095	Erythroid_CD34- CD71+ GlyA+	-0.048852653189236143	Erythroid_CD34- CD71+ GlyA+	0.351559350923743	Erythroid-like and erythroid precursor cells	40607.2048294336
AML782328-AGCCTAAAGTTTAGGA-2	4	Classical monocytes	Classical monocytes	0.2220655596718281	Mature NK cells_CD56- CD16+ CD3-	-0.07913913767361813	Myeloid Dendritic Cells	0.225897984711665	Neutrophils	66762.7479856242
AML782328-AGCCTAACAAGCGAGT-2	2	Classical monocytes	Classical monocytes	0.9932382959319698	Monocytes	0.021726664531566922	Monocytes	0.393380154053973	Classical Monocytes	170307.079483124
AML782328-AGCCTAACAAGTTAAG-2	2	Classical monocytes	Classical monocytes	0.9740419217779606	Monocytes	-0.029114140319495475	Monocytes	0.393380154053973	Classical Monocytes	170307.079483124
AML782328-AGCCTAAGTAAGGATT-2	11	Classical monocytes	Classical monocytes	0.667460933933783	Colony Forming Unit-Monocytes	-0.0782943687635976	Monocytes	0.335134309706419	Classical Monocytes	44892.8236599719
AML782328-AGCCTAAGTAGCCTAT-2	2	Classical monocytes	Classical monocytes	0.9955920920947833	Monocytes	-0.04104255429999601	Monocytes	0.393380154053973	Classical Monocytes	170307.079483124
AML782328-AGCCTAAGTGCTGTAT-2	27	Classical monocytes	Classical monocytes	0.9994348595700785	Colony Forming Unit-Monocytes	-0.15734418667216218	Colony Forming Unit-Monocytes	0.0179949867961144	Neutrophils	65099.2519571198
AML782328-AGCCTAATCAGCTCTC-2	11	Classical monocytes	Classical monocytes	0.2429248316963211	Mature NK cells_CD56- CD16+ CD3-	0.13024065966048637	Monocytes	0.335134309706419	Classical Monocytes	44892.8236599719
AML782328-AGCCTAATCATTCACT-2	4	Classical monocytes	Classical monocytes	0.47631657095124014	Plasmacytoid Dendritic Cells	-0.1279008374299128	Myeloid Dendritic Cells	0.225897984711665	Neutrophils	66762.7479856242
AML782328-AGCCTAATCTGGAGCC-2	18	Non-classical monocytes	Non-classical monocytes	0.6703704115270885	Mature NK cells_CD56- CD16+ CD3-	-0.033459702510972356	Mature NK cells_CD56- CD16+ CD3-	0.356791748934977	Non-classical monocytes	56475.1764804803
AML782328-AGCCTAATCTTGCATT-2	27	Classical monocytes	Classical monocytes	0.03841997363403192	Mature NK cells_CD56- CD16+ CD3-	-0.046504808953600825	Colony Forming Unit-Monocytes	0.0179949867961144	Neutrophils	65099.2519571198
AML782328-AGCGGTCAGATGAGAG-2	18	Non-classical monocytes	Non-classical monocytes	0.7340787129759626	Colony Forming Unit-Monocytes	0.02124800685798958	Mature NK cells_CD56- CD16+ CD3-	0.356791748934977	Non-classical monocytes	56475.1764804803
AML782328-AGCGGTCAGTAGGCCA-2	4	GMP	Classical monocytes	0.03550967558603553	Plasmacytoid Dendritic Cells	-0.00773171896985878	Myeloid Dendritic Cells	0.225897984711665	Neutrophils	66762.7479856242
AML782328-AGCGGTCAGTTAGCGG-2	18	Non-classical monocytes	Non-classical monocytes	0.9884383551157573	Mature NK cells_CD56- CD16+ CD3-	0.1516595672751092	Mature NK cells_CD56- CD16+ CD3-	0.356791748934977	Non-classical monocytes	56475.1764804803
AML782328-AGCGGTCCAAGAAGAG-2	28	Classical monocytes	Classical monocytes	0.637109363850979	Plasmacytoid Dendritic Cells	-0.1462423271967091	Monocytes	0.185252990019965	Classical Monocytes	26280.2458041883
AML782328-AGCGGTCCAATGCCAT-2	6	Treg(diff)	HSC/MPP	0.23856499336835202	Pro B cells	-0.002392965305014447	Megakaryocyte/erythroid progenitors	0.223037047377994	Progenitor cells	51236.8965879656
AML782328-AGCGGTCCACGGCCAT-2	2	Classical monocytes	Classical monocytes	0.816113527867457	Monocytes	0.13172074572768933	Monocytes	0.393380154053973	Classical Monocytes	170307.079483124
AML782328-AGCGGTCCATTACCTT-2	11	Classical monocytes	Classical monocytes	0.9898519754645947	Colony Forming Unit-Monocytes	-0.028823603822233188	Monocytes	0.335134309706419	Classical Monocytes	44892.8236599719
AML782328-AGCGGTCGTAAATACG-2	2	Classical monocytes	Classical monocytes	0.4906786428421998	Colony Forming Unit-Monocytes	-0.021974368274543462	Monocytes	0.393380154053973	Classical Monocytes	170307.079483124
AML782328-AGCGGTCGTAGCAAAT-2	2	Classical monocytes	Classical monocytes	0.17223255779664956	Monocytes	0.11558555166837393	Monocytes	0.393380154053973	Classical Monocytes	170307.079483124
AML782328-AGCGGTCGTCCCTACT-2	11	Classical monocytes	Classical monocytes	0.8939035946327086	Colony Forming Unit-Monocytes	-0.12441598117379987	Monocytes	0.335134309706419	Classical Monocytes	44892.8236599719
AML782328-AGCGGTCGTCCGAATT-2	6	Treg(diff)	HSC/MPP	0.12854013236609235	Erythroid_CD34- CD71+ GlyA+	0.03863915177978161	Megakaryocyte/erythroid progenitors	0.223037047377994	Progenitor cells	51236.8965879656
AML782328-AGCGGTCGTCGATTGT-2	18	Classical monocytes	Non-classical monocytes	0.7088452314436124	Colony Forming Unit-Monocytes	-0.101082336585905	Mature NK cells_CD56- CD16+ CD3-	0.356791748934977	Non-classical monocytes	56475.1764804803
AML782328-AGCGGTCGTCTCTTTA-2	35	ETP	HSC/MPP	0.13959553436930008	Erythroid_CD34- CD71- GlyA+	-0.1643982601228462	Hematopoietic stem cells_CD133+ CD34dim	0.0676982332652732	Unknown	-97.2365780078157
AML782328-AGCGGTCGTGCGCTTG-2	11	Classical monocytes	Classical monocytes	0.09560854386002475	Colony Forming Unit-Monocytes	-0.07776122402363898	Monocytes	0.335134309706419	Classical Monocytes	44892.8236599719
AML782328-AGCGGTCGTGCTTCTC-2	11	Classical monocytes	Classical monocytes	0.9941550317932768	Plasmacytoid Dendritic Cells	-0.0936667892389218	Monocytes	0.335134309706419	Classical Monocytes	44892.8236599719
AML782328-AGCGGTCTCAGGCAAG-2	2	Classical monocytes	Classical monocytes	0.9682399370330872	Mature NK cells_CD56- CD16+ CD3-	-0.031112880765520275	Monocytes	0.393380154053973	Classical Monocytes	170307.079483124
AML782328-AGCGGTCTCATTCACT-2	2	Classical monocytes	Classical monocytes	0.9403035179722811	Mature NK cells_CD56- CD16+ CD3-	-0.05074075396123718	Monocytes	0.393380154053973	Classical Monocytes	170307.079483124
AML782328-AGCGGTCTCTCCAGGG-2	4	Classical monocytes	Classical monocytes	0.6607547276349933	Colony Forming Unit-Monocytes	-0.17137187272783455	Myeloid Dendritic Cells	0.225897984711665	Neutrophils	66762.7479856242
AML782328-AGCGGTCTCTGGCGTG-2	28	Classical monocytes	Classical monocytes	0.9976766347526532	Colony Forming Unit-Monocytes	-0.050425208222161455	Monocytes	0.185252990019965	Classical Monocytes	26280.2458041883
AML782328-AGCGGTCTCTTACCGC-2	2	Classical monocytes	Classical monocytes	0.9508597908197192	Mature NK cells_CD56- CD16+ CD3-	-0.1365065311045471	Monocytes	0.393380154053973	Classical Monocytes	170307.079483124
AML782328-AGCGGTCTCTTCAACT-2	2	Classical monocytes	Classical monocytes	0.9779814820309932	Monocytes	0.004210795856347996	Monocytes	0.393380154053973	Classical Monocytes	170307.079483124
AML782328-AGCGTATAGAGCTGGT-2	18	Non-classical monocytes	Non-classical monocytes	0.9868540503183294	Mature NK cells_CD56- CD16+ CD3-	0.025624004746372282	Mature NK cells_CD56- CD16+ CD3-	0.356791748934977	Non-classical monocytes	56475.1764804803
AML782328-AGCGTATAGAGTAATC-2	18	Non-classical monocytes	Non-classical monocytes	0.9843135491739539	Mature NK cells_CD56- CD16+ CD3-	-0.004288798550888855	Mature NK cells_CD56- CD16+ CD3-	0.356791748934977	Non-classical monocytes	56475.1764804803
AML782328-AGCGTATAGCAACGGT-2	10	HSC/MPP	HSC/MPP	0.01933929166629946	Erythroid_CD34+ CD71+ GlyA-	0.09331828008855121	Megakaryocyte/erythroid progenitors	0.203633219147875	Mast cells	8389.50145068657
AML782328-AGCGTATAGCATGGCA-2	2	Classical monocytes	Classical monocytes	0.07514838454344538	Mature NK cells_CD56- CD16+ CD3-	0.11931965803048025	Monocytes	0.393380154053973	Classical Monocytes	170307.079483124
AML782328-AGCGTATAGCCACGTC-2	2	Classical monocytes	Classical monocytes	0.9987847382130042	Colony Forming Unit-Monocytes	2.3450571748481405e-06	Monocytes	0.393380154053973	Classical Monocytes	170307.079483124
AML782328-AGCGTATAGGCGCTCT-2	2	Classical monocytes	Classical monocytes	0.9874360974554665	Monocytes	0.01843395852282804	Monocytes	0.393380154053973	Classical Monocytes	170307.079483124
AML782328-AGCGTATAGGGATCTG-2	2	Classical monocytes	Classical monocytes	0.7358642631798598	Mature NK cells_CD56- CD16+ CD3-	-0.006144194823370513	Monocytes	0.393380154053973	Classical Monocytes	170307.079483124
AML782328-AGCGTATAGGGATGGG-2	2	Classical monocytes	Classical monocytes	0.996993972368241	Colony Forming Unit-Monocytes	-0.034755456009772215	Monocytes	0.393380154053973	Classical Monocytes	170307.079483124
AML782328-AGCGTATAGTAGATGT-2	11	Classical monocytes	Classical monocytes	0.7349897386396513	Mature NK cells_CD56- CD16+ CD3-	0.07522541782101573	Monocytes	0.335134309706419	Classical Monocytes	44892.8236599719
AML782328-AGCGTATAGTAGCGGT-2	6	HSC/MPP	HSC/MPP	0.002558916014464024	Erythroid_CD34- CD71+ GlyA+	-0.013569087415466358	Megakaryocyte/erythroid progenitors	0.223037047377994	Progenitor cells	51236.8965879656
AML782328-AGCGTATAGTCGTACT-2	18	Non-classical monocytes	Non-classical monocytes	0.9997772316224105	Mature NK cells_CD56- CD16+ CD3-	0.0777879490679654	Mature NK cells_CD56- CD16+ CD3-	0.356791748934977	Non-classical monocytes	56475.1764804803
AML782328-AGCGTATCACTTCGAA-2	2	Classical monocytes	Classical monocytes	0.9528060472985086	Colony Forming Unit-Monocytes	0.048089195552438804	Monocytes	0.393380154053973	Classical Monocytes	170307.079483124
AML782328-AGCGTATCATTTCACT-2	18	Non-classical monocytes	Non-classical monocytes	0.9975958471296881	Mature NK cells_CD56- CD16+ CD3-	-0.009167735592320887	Mature NK cells_CD56- CD16+ CD3-	0.356791748934977	Non-classical monocytes	56475.1764804803
AML782328-AGCGTATGTCATGCCG-2	4	Neutrophil-myeloid progenitor	Classical monocytes	0.03272583347140827	Erythroid_CD34- CD71+ GlyA+	-0.1829383907866522	Myeloid Dendritic Cells	0.225897984711665	Neutrophils	66762.7479856242
AML782328-AGCGTATGTGACGCCT-2	5	Tem/Temra cytotoxic T cells	Tem/Temra cytotoxic T cells	0.9615312734084518	Mature NK cells_CD56+ CD16+ CD3-	-0.0710701346379292	CD8+ Effector Memory	0.165647588645569	CD8+ NKT-like cells	194257.570114352
AML782328-AGCGTATGTTAGTGGG-2	11	Classical monocytes	Classical monocytes	0.9684217908181495	Monocytes	0.001433356159946427	Monocytes	0.335134309706419	Classical Monocytes	44892.8236599719
AML782328-AGCGTATGTTGTCTTT-2	4	Classical monocytes	Classical monocytes	0.04950981371287151	Plasmacytoid Dendritic Cells	-0.0542671510499233	Myeloid Dendritic Cells	0.225897984711665	Neutrophils	66762.7479856242
AML782328-AGCGTATTCAAGAAGT-2	18	Non-classical monocytes	Non-classical monocytes	0.9995236521718762	Mature NK cells_CD56- CD16+ CD3-	0.033649156355261736	Mature NK cells_CD56- CD16+ CD3-	0.356791748934977	Non-classical monocytes	56475.1764804803
AML782328-AGCGTATTCAAGCCTA-2	2	Classical monocytes	Classical monocytes	0.5998295709225843	Mature NK cells_CD56- CD16+ CD3-	-0.1493697562513479	Monocytes	0.393380154053973	Classical Monocytes	170307.079483124
AML782328-AGCGTATTCGTGGTCG-2	14	DC2	DC2	0.4946961261382058	Plasmacytoid Dendritic Cells	-0.05008304514177504	Myeloid Dendritic Cells	0.344724715206776	Myeloid Dendritic cells	81419.6897678935
AML782328-AGCGTATTCTTGGGTA-2	45	ETP	HSC/MPP	0.47324025023288313	Plasmacytoid Dendritic Cells	0.023225978225736313	Hematopoietic stem cells_CD133+ CD34dim	0.154846070000124	Progenitor cells	2485.48275288242
AML782328-AGCGTCGAGAAACGCC-2	11	Classical monocytes	Classical monocytes	0.9522452252794906	Monocytes	-0.13347812918347954	Monocytes	0.335134309706419	Classical Monocytes	44892.8236599719
AML782328-AGCGTCGAGACTAGAT-2	18	Non-classical monocytes	Non-classical monocytes	0.949965970019575	Mature NK cells_CD56- CD16+ CD3-	-0.05434326401268893	Mature NK cells_CD56- CD16+ CD3-	0.356791748934977	Non-classical monocytes	56475.1764804803
AML782328-AGCGTCGAGATATACG-2	7	Tcm/Naive helper T cells	HSC/MPP	0.0034656666848593273	Erythroid_CD34- CD71lo GlyA+	-0.07109959208906477	Hematopoietic stem cells_CD133+ CD34dim	0.232275784342725	Progenitor cells	34251.1874853161
AML782328-AGCGTCGAGATCACGG-2	11	Classical monocytes	Classical monocytes	0.877430102901862	Colony Forming Unit-Monocytes	-0.1826514874990786	Monocytes	0.335134309706419	Classical Monocytes	44892.8236599719
AML782328-AGCGTCGCACTGAAGG-2	4	Classical monocytes	Classical monocytes	0.020700599061377074	Plasmacytoid Dendritic Cells	-0.028306951002622725	Myeloid Dendritic Cells	0.225897984711665	Neutrophils	66762.7479856242
AML782328-AGCGTCGCACTTCGAA-2	4	Classical monocytes	Classical monocytes	0.9714014653422349	Monocytes	0.06887281681218571	Myeloid Dendritic Cells	0.225897984711665	Neutrophils	66762.7479856242
AML782328-AGCGTCGCAGCCACCA-2	2	Classical monocytes	Classical monocytes	0.2843110064512179	Mature NK cells_CD56- CD16+ CD3-	-0.06588813988233956	Monocytes	0.393380154053973	Classical Monocytes	170307.079483124
AML782328-AGCGTCGCAGGCGATA-2	4	Neutrophil-myeloid progenitor	HSC/MPP	0.04468244170073106	Plasmacytoid Dendritic Cells	-0.05428838183843809	Myeloid Dendritic Cells	0.225897984711665	Neutrophils	66762.7479856242
AML782328-AGCGTCGGTTTCGCTC-2	4	Classical monocytes	Classical monocytes	0.21974542863410937	Plasmacytoid Dendritic Cells	-0.10354667591998888	Myeloid Dendritic Cells	0.225897984711665	Neutrophils	66762.7479856242
AML782328-AGCGTCGTCTGCAAGT-2	14	Classical monocytes	Classical monocytes	0.09118912933345381	Mature NK cells_CD56- CD16+ CD3-	-0.1906105469185795	Myeloid Dendritic Cells	0.344724715206776	Myeloid Dendritic cells	81419.6897678935
AML782328-AGCGTCGTCTTGTCAT-2	6	Pro-B cells	HSC/MPP	0.006626281841685192	Erythroid_CD34- CD71+ GlyA+	-0.12362151944248456	Megakaryocyte/erythroid progenitors	0.223037047377994	Progenitor cells	51236.8965879656
AML782328-AGCTCCTAGTACGTAA-2	18	Non-classical monocytes	Non-classical monocytes	0.9988280367650664	Mature NK cells_CD56- CD16+ CD3-	0.18412095698456415	Mature NK cells_CD56- CD16+ CD3-	0.356791748934977	Non-classical monocytes	56475.1764804803
AML782328-AGCTCCTAGTCCGTAT-2	2	Monocytes	Classical monocytes	0.22496122357874423	Colony Forming Unit-Monocytes	0.062166588802918234	Monocytes	0.393380154053973	Classical Monocytes	170307.079483124
AML782328-AGCTCCTCAACTGGCC-2	18	Non-classical monocytes	Non-classical monocytes	0.5020477306998601	Mature NK cells_CD56- CD16+ CD3-	-0.05110190288199909	Mature NK cells_CD56- CD16+ CD3-	0.356791748934977	Non-classical monocytes	56475.1764804803
AML782328-AGCTCCTCAATGACCT-2	2	Classical monocytes	Classical monocytes	0.8451343343069037	Mature NK cells_CD56- CD16+ CD3-	-0.04334269970714643	Monocytes	0.393380154053973	Classical Monocytes	170307.079483124
AML782328-AGCTCCTCACTTCGAA-2	2	Non-classical monocytes	Non-classical monocytes	0.7408936012876565	Mature NK cells_CD56- CD16+ CD3-	-0.016286336645484525	Monocytes	0.393380154053973	Classical Monocytes	170307.079483124
AML782328-AGCTCCTCAGCTGTGC-2	2	Classical monocytes	Classical monocytes	0.9440844695094519	Colony Forming Unit-Monocytes	0.06521415094687125	Monocytes	0.393380154053973	Classical Monocytes	170307.079483124
AML782328-AGCTCCTCATCACCCT-2	11	Classical monocytes	Classical monocytes	0.9992782314014462	Monocytes	-0.06380042956398356	Monocytes	0.335134309706419	Classical Monocytes	44892.8236599719
AML782328-AGCTCCTCATTGGTAC-2	44	Classical monocytes	Classical monocytes	0.9199440921630219	Monocytes	0.13613062078862959	CD8+ Effector Memory RA	0.482098040076288	CD8+ NKT-like cells	1388.97577085763
AML782328-AGCTCCTGTAAGTGGC-2	11	Classical monocytes	Classical monocytes	0.9937898496323458	Mature NK cells_CD56- CD16+ CD3-	-0.048921179995230615	Monocytes	0.335134309706419	Classical Monocytes	44892.8236599719
AML782328-AGCTCCTGTCCCTTGT-2	11	Monocytes	Classical monocytes	0.29429762667298026	Monocytes	0.06851719991100386	Monocytes	0.335134309706419	Classical Monocytes	44892.8236599719
AML782328-AGCTCCTTCCTGCTTG-2	7	ETP	HSC/MPP	0.024972539318713217	Plasmacytoid Dendritic Cells	-0.0728121096148417	Hematopoietic stem cells_CD133+ CD34dim	0.232275784342725	Progenitor cells	34251.1874853161
AML782328-AGCTCTCAGACAAAGG-2	7	HSC/MPP	HSC/MPP	0.0022526158237940698	Plasmacytoid Dendritic Cells	-0.09008264405984585	Hematopoietic stem cells_CD133+ CD34dim	0.232275784342725	Progenitor cells	34251.1874853161
AML782328-AGCTCTCAGACAGAGA-2	11	Classical monocytes	Classical monocytes	0.6590680062960717	Plasmacytoid Dendritic Cells	0.04452896786527085	Monocytes	0.335134309706419	Classical Monocytes	44892.8236599719
AML782328-AGCTCTCAGATATACG-2	5	Tem/Temra cytotoxic T cells	Tem/Temra cytotoxic T cells	0.9446725509529528	Mature NK cells_CD56+ CD16+ CD3-	-0.016130816491660652	CD8+ Effector Memory	0.165647588645569	CD8+ NKT-like cells	194257.570114352
AML782328-AGCTCTCAGGTGCAAC-2	18	Non-classical monocytes	Non-classical monocytes	0.9148895157618809	Mature NK cells_CD56- CD16+ CD3-	0.08915869968184942	Mature NK cells_CD56- CD16+ CD3-	0.356791748934977	Non-classical monocytes	56475.1764804803
AML782328-AGCTCTCAGTATCTCG-2	7	ETP	HSC/MPP	0.35102464862759614	Erythroid_CD34- CD71lo GlyA+	-0.14054897323147122	Hematopoietic stem cells_CD133+ CD34dim	0.232275784342725	Progenitor cells	34251.1874853161
AML782328-AGCTCTCAGTCAAGGC-2	15	ETP	ETP	0.01745575756919469	Plasmacytoid Dendritic Cells	-0.10285589097964119	Megakaryocyte/erythroid progenitors	0.0275860292037222	Progenitor cells	4726.32224097384
AML782328-AGCTCTCAGTGACATA-2	11	Classical monocytes	Classical monocytes	0.16364094155582226	Plasmacytoid Dendritic Cells	-0.06270656629085476	Monocytes	0.335134309706419	Classical Monocytes	44892.8236599719
AML782328-AGCTCTCAGTTACCCA-2	7	ETP	HSC/MPP	0.043387848117096846	Plasmacytoid Dendritic Cells	-0.17138904798276985	Hematopoietic stem cells_CD133+ CD34dim	0.232275784342725	Progenitor cells	34251.1874853161
AML782328-AGCTCTCCAACACGCC-2	4	GMP	Classical monocytes	0.1163079192581087	Plasmacytoid Dendritic Cells	-0.02452922766864653	Myeloid Dendritic Cells	0.225897984711665	Neutrophils	66762.7479856242
AML782328-AGCTCTCCAAGCTGAG-2	4	Classical monocytes	Classical monocytes	0.03598974793749348	Plasmacytoid Dendritic Cells	-0.02402580713410378	Myeloid Dendritic Cells	0.225897984711665	Neutrophils	66762.7479856242
AML782328-AGCTCTCCAGTAAGAT-2	11	Classical monocytes	Classical monocytes	0.9348655144705632	Monocytes	-0.04966555504052134	Monocytes	0.335134309706419	Classical Monocytes	44892.8236599719
AML782328-AGCTCTCGTGGTGTAG-2	6	HSC/MPP	HSC/MPP	0.6009372339261868	Erythroid_CD34- CD71+ GlyA+	-0.06693497277885863	Megakaryocyte/erythroid progenitors	0.223037047377994	Progenitor cells	51236.8965879656
AML782328-AGCTCTCGTTACAGAA-2	11	Classical monocytes	Classical monocytes	0.5145543376861391	Monocytes	-0.07352091479409689	Monocytes	0.335134309706419	Classical Monocytes	44892.8236599719
AML782328-AGCTCTCTCAACGCTA-2	4	Classical monocytes	Classical monocytes	0.2601000878693504	Colony Forming Unit-Monocytes	-0.0544698466255356	Myeloid Dendritic Cells	0.225897984711665	Neutrophils	66762.7479856242
AML782328-AGCTCTCTCAGTTGAC-2	2	Classical monocytes	Classical monocytes	0.23379385933258998	Colony Forming Unit-Monocytes	-0.06914449683603942	Monocytes	0.393380154053973	Classical Monocytes	170307.079483124
AML782328-AGCTCTCTCCAGATCA-2	4	Classical monocytes	Classical monocytes	0.7329614244442918	Erythroid_CD34- CD71lo GlyA+	-0.09506082986787026	Myeloid Dendritic Cells	0.225897984711665	Neutrophils	66762.7479856242
AML782328-AGCTCTCTCCATGCTC-2	11	Classical monocytes	Classical monocytes	0.05114826293073344	Plasmacytoid Dendritic Cells	-0.03172234155402034	Monocytes	0.335134309706419	Classical Monocytes	44892.8236599719
AML782328-AGCTCTCTCCCAGGTG-2	2	Classical monocytes	Classical monocytes	0.9388669988653381	Mature NK cells_CD56- CD16+ CD3-	0.041135550976743825	Monocytes	0.393380154053973	Classical Monocytes	170307.079483124
AML782328-AGCTCTCTCGGAGCAA-2	2	Classical monocytes	Classical monocytes	0.6555371747060744	Monocytes	0.09760354570644963	Monocytes	0.393380154053973	Classical Monocytes	170307.079483124
AML782328-AGCTCTCTCTTTAGGG-2	11	Classical monocytes	Classical monocytes	0.9985416678003467	Colony Forming Unit-Monocytes	-0.04267826674920183	Monocytes	0.335134309706419	Classical Monocytes	44892.8236599719
AML782328-AGCTTGAAGACAAAGG-2	2	Classical monocytes	Classical monocytes	0.45056333902559403	Myeloid Dendritic Cells	0.027594268164591252	Monocytes	0.393380154053973	Classical Monocytes	170307.079483124
AML782328-AGCTTGAAGGAGTACC-2	7	ETP	HSC/MPP	0.04404569300344799	Plasmacytoid Dendritic Cells	0.02129869102495905	Hematopoietic stem cells_CD133+ CD34dim	0.232275784342725	Progenitor cells	34251.1874853161
AML782328-AGCTTGAAGGGAAACA-2	11	Classical monocytes	Classical monocytes	0.7549160476365032	Monocytes	-0.003111540431826588	Monocytes	0.335134309706419	Classical Monocytes	44892.8236599719
AML782328-AGCTTGAAGGTCATCT-2	18	Non-classical monocytes	Non-classical monocytes	0.9969663739065121	Mature NK cells_CD56- CD16+ CD3-	0.05328040725089503	Mature NK cells_CD56- CD16+ CD3-	0.356791748934977	Non-classical monocytes	56475.1764804803
AML782328-AGCTTGAAGTCCATAC-2	2	Classical monocytes	Classical monocytes	0.7668789791563865	Plasmacytoid Dendritic Cells	-0.14934026317383187	Monocytes	0.393380154053973	Classical Monocytes	170307.079483124
AML782328-AGCTTGACAAAGCAAT-2	2	Classical monocytes	Classical monocytes	0.9990427521588333	Mature NK cells_CD56- CD16+ CD3-	0.021307290520184683	Monocytes	0.393380154053973	Classical Monocytes	170307.079483124
AML782328-AGCTTGACAAGCCGTC-2	14	DC2	DC2	0.017202360314988906	Plasmacytoid Dendritic Cells	0.01845015308703841	Myeloid Dendritic Cells	0.344724715206776	Myeloid Dendritic cells	81419.6897678935
AML782328-AGCTTGACAATAACGA-2	4	Macrophages	Classical monocytes	0.045137663186747265	Plasmacytoid Dendritic Cells	0.04337089748302732	Myeloid Dendritic Cells	0.225897984711665	Neutrophils	66762.7479856242
AML782328-AGCTTGACACCGATAT-2	2	Classical monocytes	Classical monocytes	0.12031363299540145	Plasmacytoid Dendritic Cells	-0.10031696083562433	Monocytes	0.393380154053973	Classical Monocytes	170307.079483124
AML782328-AGCTTGAGTAACGCGA-2	2	Monocytes	Non-classical monocytes	0.1166079778828721	Colony Forming Unit-Monocytes	0.04202412607849171	Monocytes	0.393380154053973	Classical Monocytes	170307.079483124
AML782328-AGCTTGAGTAGCTAAA-2	15	ETP	ETP	0.9599298642681737	Plasmacytoid Dendritic Cells	-0.07046048816886855	Megakaryocyte/erythroid progenitors	0.0275860292037222	Progenitor cells	4726.32224097384
AML782328-AGCTTGAGTAGCTTGT-2	10	Double-negative thymocytes	ETP	0.000449240137242452	Plasmacytoid Dendritic Cells	-0.06617764638180729	Megakaryocyte/erythroid progenitors	0.203633219147875	Mast cells	8389.50145068657
AML782328-AGCTTGAGTGAGGGAG-2	7	ETP	HSC/MPP	0.5725807929028868	Plasmacytoid Dendritic Cells	-0.014706836084690079	Hematopoietic stem cells_CD133+ CD34dim	0.232275784342725	Progenitor cells	34251.1874853161
AML782328-AGCTTGATCAAAGTAG-2	2	Classical monocytes	Classical monocytes	0.8383967150366315	Colony Forming Unit-Monocytes	-0.08988945385447336	Monocytes	0.393380154053973	Classical Monocytes	170307.079483124
AML782328-AGCTTGATCAACGAAA-2	27	Classical monocytes	Classical monocytes	0.9971194512273237	Colony Forming Unit-Monocytes	-0.1924159548169621	Colony Forming Unit-Monocytes	0.0179949867961144	Neutrophils	65099.2519571198
AML782328-AGCTTGATCACGAAGG-2	13	Mast cells	Mast cells	0.8510041734983042	Plasmacytoid Dendritic Cells	-0.11838246412305917	Erythroid_CD34+ CD71+ GlyA-	0.16003536008666	Basophils	102043.250129819
AML782328-AGCTTGATCACGGTTA-2	6	Neutrophil-myeloid progenitor	HSC/MPP	0.4139283841224545	Erythroid_CD34+ CD71+ GlyA-	0.03528710358664235	Megakaryocyte/erythroid progenitors	0.223037047377994	Progenitor cells	51236.8965879656
AML782328-AGCTTGATCATGGTCA-2	11	Classical monocytes	Classical monocytes	0.83286223915427	Colony Forming Unit-Monocytes	-0.16115360678186463	Monocytes	0.335134309706419	Classical Monocytes	44892.8236599719
AML782328-AGCTTGATCTAGCACA-2	6	Neutrophil-myeloid progenitor	HSC/MPP	0.17731694539382553	Erythroid_CD34- CD71+ GlyA+	0.05670922127113298	Megakaryocyte/erythroid progenitors	0.223037047377994	Progenitor cells	51236.8965879656
AML782328-AGGCCACAGACTAGGC-2	27	Classical monocytes	Classical monocytes	0.999597588793976	Mature NK cells_CD56- CD16+ CD3-	-0.05578858982014538	Colony Forming Unit-Monocytes	0.0179949867961144	Neutrophils	65099.2519571198
AML782328-AGGCCACAGATATACG-2	11	Classical monocytes	Classical monocytes	0.9206535771910389	Colony Forming Unit-Monocytes	-0.09758542039872498	Monocytes	0.335134309706419	Classical Monocytes	44892.8236599719
AML782328-AGGCCACAGCGTCAAG-2	18	Non-classical monocytes	Non-classical monocytes	0.759223871295852	Mature NK cells_CD56- CD16+ CD3-	0.13996764800460726	Mature NK cells_CD56- CD16+ CD3-	0.356791748934977	Non-classical monocytes	56475.1764804803
AML782328-AGGCCACAGCTAAACA-2	4	Classical monocytes	Classical monocytes	0.7334761600132521	Colony Forming Unit-Monocytes	-0.033394290797650814	Myeloid Dendritic Cells	0.225897984711665	Neutrophils	66762.7479856242
AML782328-AGGCCACAGGAATCGC-2	4	Classical monocytes	Classical monocytes	0.6220110660867986	Plasmacytoid Dendritic Cells	-0.07344972969560644	Myeloid Dendritic Cells	0.225897984711665	Neutrophils	66762.7479856242
AML782328-AGGCCACAGGATGGTC-2	2	Classical monocytes	Classical monocytes	0.9207275633448716	Colony Forming Unit-Monocytes	0.033599448049705716	Monocytes	0.393380154053973	Classical Monocytes	170307.079483124
AML782328-AGGCCACAGGGCTTCC-2	18	Non-classical monocytes	Classical monocytes	0.9942072831176655	Mature NK cells_CD56- CD16+ CD3-	0.10334202163307603	Mature NK cells_CD56- CD16+ CD3-	0.356791748934977	Non-classical monocytes	56475.1764804803
AML782328-AGGCCACAGTCGATAA-2	2	Non-classical monocytes	Classical monocytes	0.8800515300684959	Mature NK cells_CD56- CD16+ CD3-	0.05596821367696708	Monocytes	0.393380154053973	Classical Monocytes	170307.079483124
AML782328-AGGCCACCAAATCCGT-2	2	Classical monocytes	Classical monocytes	0.9849584198840908	Monocytes	0.024055676828374315	Monocytes	0.393380154053973	Classical Monocytes	170307.079483124
AML782328-AGGCCACCACATGACT-2	4	Treg(diff)	Classical monocytes	0.11419043195912922	Plasmacytoid Dendritic Cells	-0.10380872107404797	Myeloid Dendritic Cells	0.225897984711665	Neutrophils	66762.7479856242
AML782328-AGGCCACCAGCTTAAC-2	27	Classical monocytes	Classical monocytes	0.9977292676932368	Colony Forming Unit-Monocytes	-0.05725541272893486	Colony Forming Unit-Monocytes	0.0179949867961144	Neutrophils	65099.2519571198
AML782328-AGGCCACCAGGGTACA-2	2	Macrophages	Classical monocytes	0.08945987150536923	Myeloid Dendritic Cells	0.10643284190521171	Monocytes	0.393380154053973	Classical Monocytes	170307.079483124
AML782328-AGGCCACGTACTCTCC-2	27	Classical monocytes	Classical monocytes	0.09924814719640886	Plasmacytoid Dendritic Cells	-0.08517253507867695	Colony Forming Unit-Monocytes	0.0179949867961144	Neutrophils	65099.2519571198
AML782328-AGGCCACGTCCGAACC-2	4	Neutrophil-myeloid progenitor	Classical monocytes	0.35964787163537865	Common myeloid progenitors	-0.03712446046859341	Myeloid Dendritic Cells	0.225897984711665	Neutrophils	66762.7479856242
AML782328-AGGCCACGTGCCTGTG-2	18	Classical monocytes	Classical monocytes	0.5274799646342742	Mature NK cells_CD56- CD16+ CD3-	-0.019519940059928978	Mature NK cells_CD56- CD16+ CD3-	0.356791748934977	Non-classical monocytes	56475.1764804803
AML782328-AGGCCACTCGCAAACT-2	4	Neutrophil-myeloid progenitor	Classical monocytes	0.019696932777129247	Plasmacytoid Dendritic Cells	0.11548927467759702	Myeloid Dendritic Cells	0.225897984711665	Neutrophils	66762.7479856242
AML782328-AGGCCACTCGGGAGTA-2	2	Classical monocytes	Classical monocytes	0.2907588469104378	Monocytes	0.0010672315248047327	Monocytes	0.393380154053973	Classical Monocytes	170307.079483124
AML782328-AGGCCGTAGACAGGCT-2	2	Classical monocytes	Non-classical monocytes	0.2116776390433672	Mature NK cells_CD56- CD16+ CD3-	0.017758667690116386	Monocytes	0.393380154053973	Classical Monocytes	170307.079483124
AML782328-AGGCCGTAGCTACCGC-2	11	Classical monocytes	Classical monocytes	0.9436846349681344	Monocytes	0.008103129708961062	Monocytes	0.335134309706419	Classical Monocytes	44892.8236599719
AML782328-AGGCCGTAGCTAGTCT-2	14	DC2	DC2	0.9712414872685139	Myeloid Dendritic Cells	0.040019488723567705	Myeloid Dendritic Cells	0.344724715206776	Myeloid Dendritic cells	81419.6897678935
AML782328-AGGCCGTAGGGTCGAT-2	11	Classical monocytes	Classical monocytes	0.48876118555805587	Monocytes	-0.013613909449582328	Monocytes	0.335134309706419	Classical Monocytes	44892.8236599719
AML782328-AGGCCGTAGTGCTGCC-2	11	Classical monocytes	Classical monocytes	0.16727387929406498	Monocytes	-0.05072585344051784	Monocytes	0.335134309706419	Classical Monocytes	44892.8236599719
AML782328-AGGCCGTCAAGTTAAG-2	11	Classical monocytes	Classical monocytes	0.8894140489533973	Plasmacytoid Dendritic Cells	-0.05039700229885909	Monocytes	0.335134309706419	Classical Monocytes	44892.8236599719
AML782328-AGGCCGTCACCAGATT-2	18	Classical monocytes	Classical monocytes	0.8006507267114495	Colony Forming Unit-Monocytes	0.018361066098067695	Mature NK cells_CD56- CD16+ CD3-	0.356791748934977	Non-classical monocytes	56475.1764804803
AML782328-AGGCCGTCACGGCCAT-2	2	Classical monocytes	Classical monocytes	0.24589238503752134	Mature NK cells_CD56- CD16+ CD3-	-0.1288309535878559	Monocytes	0.393380154053973	Classical Monocytes	170307.079483124
AML782328-AGGCCGTCACTCTGTC-2	27	Classical monocytes	Classical monocytes	0.9961106949605414	Mature NK cells_CD56- CD16+ CD3-	-0.03559636957253107	Colony Forming Unit-Monocytes	0.0179949867961144	Neutrophils	65099.2519571198
AML782328-AGGCCGTGTACAGCAG-2	11	Classical monocytes	Classical monocytes	0.7580618276538412	Monocytes	0.09596192218069478	Monocytes	0.335134309706419	Classical Monocytes	44892.8236599719
AML782328-AGGCCGTGTACTCTCC-2	6	Neutrophil-myeloid progenitor	HSC/MPP	0.6753785066710484	Megakaryocyte/erythroid progenitors	-0.057370982513243615	Megakaryocyte/erythroid progenitors	0.223037047377994	Progenitor cells	51236.8965879656
AML782328-AGGCCGTGTAGGCATG-2	6	HSC/MPP	HSC/MPP	0.005435903411212323	Plasmacytoid Dendritic Cells	-0.19110233612562944	Megakaryocyte/erythroid progenitors	0.223037047377994	Progenitor cells	51236.8965879656
AML782328-AGGCCGTGTCATCGGC-2	14	DC2	ETP	0.016137362692238467	Plasmacytoid Dendritic Cells	-0.046401059785797914	Myeloid Dendritic Cells	0.344724715206776	Myeloid Dendritic cells	81419.6897678935
AML782328-AGGCCGTGTCCAGTGC-2	4	Classical monocytes	Classical monocytes	0.21812130667726287	Colony Forming Unit-Monocytes	0.020021016085456922	Myeloid Dendritic Cells	0.225897984711665	Neutrophils	66762.7479856242
AML782328-AGGCCGTGTGAGGCTA-2	11	Classical monocytes	Classical monocytes	0.9795952453695608	Colony Forming Unit-Monocytes	-0.053140298381967946	Monocytes	0.335134309706419	Classical Monocytes	44892.8236599719
AML782328-AGGCCGTGTGTAAGTA-2	16	Megakaryocyte-erythroid-mast cell progenitor	Mast cells	0.49944569062907124	Megakaryocyte/erythroid progenitors	-0.1158644112607773	Erythroid_CD34- CD71+ GlyA+	0.351559350923743	Erythroid-like and erythroid precursor cells	40607.2048294336
AML782328-AGGCCGTGTTAAGAAC-2	2	Classical monocytes	Classical monocytes	0.4191669400411682	Monocytes	0.018708189913105334	Monocytes	0.393380154053973	Classical Monocytes	170307.079483124
AML782328-AGGCCGTGTTTAAGCC-2	11	Classical monocytes	Classical monocytes	0.9312858093442322	Monocytes	-0.0365158538152898	Monocytes	0.335134309706419	Classical Monocytes	44892.8236599719
AML782328-AGGCCGTTCAACACTG-2	18	Non-classical monocytes	Non-classical monocytes	0.9816742606573654	Mature NK cells_CD56- CD16+ CD3-	0.005681357535510941	Mature NK cells_CD56- CD16+ CD3-	0.356791748934977	Non-classical monocytes	56475.1764804803
AML782328-AGGCCGTTCCAAATGC-2	4	Neutrophil-myeloid progenitor	HSC/MPP	0.010187268961892579	Plasmacytoid Dendritic Cells	-0.02473826964414623	Myeloid Dendritic Cells	0.225897984711665	Neutrophils	66762.7479856242
AML782328-AGGCCGTTCCCACTTG-2	2	Classical monocytes	Classical monocytes	0.9742667317658811	Mature NK cells_CD56- CD16+ CD3-	-0.17208295807187296	Monocytes	0.393380154053973	Classical Monocytes	170307.079483124
AML782328-AGGCCGTTCGAGGTAG-2	7	HSC/MPP	HSC/MPP	0.13596086351641878	Erythroid_CD34- CD71+ GlyA+	-0.10827697836422878	Hematopoietic stem cells_CD133+ CD34dim	0.232275784342725	Progenitor cells	34251.1874853161
AML782328-AGGCCGTTCGATAGAA-2	4	DC2	DC2	0.19183222865900984	Plasmacytoid Dendritic Cells	0.04758667881766668	Myeloid Dendritic Cells	0.225897984711665	Neutrophils	66762.7479856242
AML782328-AGGCCGTTCGGTCTAA-2	2	Classical monocytes	Non-classical monocytes	0.5584748725901941	Mature NK cells_CD56- CD16+ CD3-	0.05820284708104802	Monocytes	0.393380154053973	Classical Monocytes	170307.079483124
AML782328-AGGCCGTTCTTCATGT-2	18	Classical monocytes	Classical monocytes	0.7347644092369467	Colony Forming Unit-Monocytes	-0.04606125224199205	Mature NK cells_CD56- CD16+ CD3-	0.356791748934977	Non-classical monocytes	56475.1764804803
AML782328-AGGCCGTTCTTCTGGC-2	18	Non-classical monocytes	Non-classical monocytes	0.9978414571128204	Mature NK cells_CD56- CD16+ CD3-	-0.07805806131856222	Mature NK cells_CD56- CD16+ CD3-	0.356791748934977	Non-classical monocytes	56475.1764804803
AML782328-AGGGAGTAGGCATGGT-2	2	Classical monocytes	Classical monocytes	0.630691773338447	Monocytes	0.11359044204791821	Monocytes	0.393380154053973	Classical Monocytes	170307.079483124
AML782328-AGGGAGTAGTCGATAA-2	7	Double-negative thymocytes	HSC/MPP	0.008642891994233378	Plasmacytoid Dendritic Cells	-0.10343522556461382	Hematopoietic stem cells_CD133+ CD34dim	0.232275784342725	Progenitor cells	34251.1874853161
AML782328-AGGGAGTAGTGAATTG-2	27	Classical monocytes	Classical monocytes	0.9758834947415393	Mature NK cells_CD56- CD16+ CD3-	-0.17813158722995215	Colony Forming Unit-Monocytes	0.0179949867961144	Neutrophils	65099.2519571198
AML782328-AGGGAGTAGTGCTGCC-2	4	Classical monocytes	Classical monocytes	0.017153728358280548	Plasmacytoid Dendritic Cells	-0.18179579085590944	Myeloid Dendritic Cells	0.225897984711665	Neutrophils	66762.7479856242
AML782328-AGGGAGTCACGAAGCA-2	13	Mast cells	Mast cells	0.1344253495038335	Erythroid_CD34- CD71lo GlyA+	-0.07603361890693847	Erythroid_CD34+ CD71+ GlyA-	0.16003536008666	Basophils	102043.250129819
AML782328-AGGGAGTCAGCCTTGG-2	2	Classical monocytes	Classical monocytes	0.12697244582345382	Mature NK cells_CD56- CD16+ CD3-	0.03184949511939497	Monocytes	0.393380154053973	Classical Monocytes	170307.079483124
AML782328-AGGGAGTCAGTTCCCT-2	4	Classical monocytes	Classical monocytes	0.12963273434386519	Plasmacytoid Dendritic Cells	-0.09754881034645306	Myeloid Dendritic Cells	0.225897984711665	Neutrophils	66762.7479856242
AML782328-AGGGAGTGTCACCTAA-2	4	Neutrophil-myeloid progenitor	Classical monocytes	0.027016300993340295	Plasmacytoid Dendritic Cells	0.0435953043879054	Myeloid Dendritic Cells	0.225897984711665	Neutrophils	66762.7479856242
AML782328-AGGGAGTTCCGCGCAA-2	4	Classical monocytes	Classical monocytes	0.11428742185073104	Plasmacytoid Dendritic Cells	-0.18398537280970814	Myeloid Dendritic Cells	0.225897984711665	Neutrophils	66762.7479856242
AML782328-AGGGAGTTCCTATGTT-2	2	Classical monocytes	Classical monocytes	0.5260034288024	Mature NK cells_CD56- CD16+ CD3-	-0.008121589187302897	Monocytes	0.393380154053973	Classical Monocytes	170307.079483124
AML782328-AGGGAGTTCGTTGCCT-2	27	Classical monocytes	Classical monocytes	0.9408274354344671	Mature NK cells_CD56- CD16+ CD3-	-0.05952362952832807	Colony Forming Unit-Monocytes	0.0179949867961144	Neutrophils	65099.2519571198
AML782328-AGGGAGTTCGTTTATC-2	11	Classical monocytes	Classical monocytes	0.9844271758731875	Colony Forming Unit-Monocytes	-0.08364784366606098	Monocytes	0.335134309706419	Classical Monocytes	44892.8236599719
AML782328-AGGGATGAGACCTTTG-2	6	HSC/MPP	HSC/MPP	0.5861260782628042	Megakaryocyte/erythroid progenitors	0.08776268874211153	Megakaryocyte/erythroid progenitors	0.223037047377994	Progenitor cells	51236.8965879656
AML782328-AGGGATGAGAGACGAA-2	2	Classical monocytes	Classical monocytes	0.9810586939702454	Monocytes	0.08676399631615407	Monocytes	0.393380154053973	Classical Monocytes	170307.079483124
AML782328-AGGGATGAGCAGGTCA-2	4	Classical monocytes	Classical monocytes	0.04868698124345049	Colony Forming Unit-Monocytes	0.10219225626137685	Myeloid Dendritic Cells	0.225897984711665	Neutrophils	66762.7479856242
AML782328-AGGGATGAGGCTAGCA-2	4	Macrophages	Classical monocytes	0.10117286754141339	Plasmacytoid Dendritic Cells	0.05725312512475909	Myeloid Dendritic Cells	0.225897984711665	Neutrophils	66762.7479856242
AML782328-AGGGATGAGGGATGGG-2	13	Mast cells	Mast cells	0.9833403919743263	Erythroid_CD34- CD71lo GlyA+	-0.06225386624072139	Erythroid_CD34+ CD71+ GlyA-	0.16003536008666	Basophils	102043.250129819
AML782328-AGGGATGAGTGACATA-2	18	Non-classical monocytes	Non-classical monocytes	0.9945332759637174	Mature NK cells_CD56- CD16+ CD3-	0.04913507701913633	Mature NK cells_CD56- CD16+ CD3-	0.356791748934977	Non-classical monocytes	56475.1764804803
AML782328-AGGGATGGTAGCGTAG-2	2	Classical monocytes	Classical monocytes	0.02478374762136727	Mature NK cells_CD56- CD16+ CD3-	-0.12127431238875269	Monocytes	0.393380154053973	Classical Monocytes	170307.079483124
AML782328-AGGGATGGTATTCTCT-2	7	HSC/MPP	HSC/MPP	0.36454758683199556	Erythroid_CD34- CD71+ GlyA+	-0.06731105966572182	Hematopoietic stem cells_CD133+ CD34dim	0.232275784342725	Progenitor cells	34251.1874853161
AML782328-AGGGATGGTCCGAACC-2	4	Macrophages	Classical monocytes	0.6192967102315718	Plasmacytoid Dendritic Cells	-0.027853581778337855	Myeloid Dendritic Cells	0.225897984711665	Neutrophils	66762.7479856242
AML782328-AGGGATGGTCCGTTAA-2	2	Non-classical monocytes	Classical monocytes	0.24749450751883495	Colony Forming Unit-Monocytes	-0.027180440299015802	Monocytes	0.393380154053973	Classical Monocytes	170307.079483124
AML782328-AGGGATGGTCTCTCTG-2	18	Non-classical monocytes	Non-classical monocytes	0.9999705368567992	Mature NK cells_CD56- CD16+ CD3-	0.0654521453995113	Mature NK cells_CD56- CD16+ CD3-	0.356791748934977	Non-classical monocytes	56475.1764804803
AML782328-AGGGATGGTTTGACTG-2	11	Classical monocytes	Classical monocytes	0.24223597074338546	Colony Forming Unit-Monocytes	0.034981428324717914	Monocytes	0.335134309706419	Classical Monocytes	44892.8236599719
AML782328-AGGGATGTCAACACGT-2	2	Classical monocytes	Classical monocytes	0.9967399138422355	Colony Forming Unit-Monocytes	-0.07514439075727739	Monocytes	0.393380154053973	Classical Monocytes	170307.079483124
AML782328-AGGGATGTCAATCTCT-2	2	Macrophages	Classical monocytes	0.03941291012729561	Colony Forming Unit-Monocytes	-0.05669608151719356	Monocytes	0.393380154053973	Classical Monocytes	170307.079483124
AML782328-AGGGATGTCACAATGC-2	11	Classical monocytes	Classical monocytes	0.8758494603746845	Colony Forming Unit-Monocytes	-0.023573667202663934	Monocytes	0.335134309706419	Classical Monocytes	44892.8236599719
AML782328-AGGGATGTCATGGTCA-2	18	Non-classical monocytes	Non-classical monocytes	0.9987406315448413	Mature NK cells_CD56- CD16+ CD3-	0.021066721624135948	Mature NK cells_CD56- CD16+ CD3-	0.356791748934977	Non-classical monocytes	56475.1764804803
AML782328-AGGGATGTCCACGACG-2	18	Classical monocytes	Classical monocytes	0.6921617024005458	Mature NK cells_CD56- CD16+ CD3-	-0.004125761794064953	Mature NK cells_CD56- CD16+ CD3-	0.356791748934977	Non-classical monocytes	56475.1764804803
AML782328-AGGGATGTCTAACGGT-2	9	CD16+ NK cells	CD16+ NK cells	0.999577024213611	Mature NK cells_CD56+ CD16+ CD3-	-0.12938212108424924	Mature NK cells_CD56+ CD16+ CD3-	0.222400021791681	CD8+ NKT-like cells	120230.4186864
AML782328-AGGGTGAAGACAATAC-2	27	Classical monocytes	Classical monocytes	0.8889919385047469	Erythroid_CD34- CD71+ GlyA+	-0.20327529579821269	Colony Forming Unit-Monocytes	0.0179949867961144	Neutrophils	65099.2519571198
AML782328-AGGGTGAAGCGGATCA-2	11	Macrophages	Classical monocytes	0.42995977425217685	Plasmacytoid Dendritic Cells	-0.05730513480873971	Monocytes	0.335134309706419	Classical Monocytes	44892.8236599719
AML782328-AGGGTGAAGCTGATAA-2	2	Classical monocytes	Classical monocytes	0.9808503436090313	Monocytes	0.010826342413402492	Monocytes	0.393380154053973	Classical Monocytes	170307.079483124
AML782328-AGGGTGAAGTACGTAA-2	18	Non-classical monocytes	Non-classical monocytes	0.9946738860247103	Mature NK cells_CD56- CD16+ CD3-	0.15307355449759585	Mature NK cells_CD56- CD16+ CD3-	0.356791748934977	Non-classical monocytes	56475.1764804803
AML782328-AGGGTGAAGTCAATAG-2	18	Classical monocytes	Classical monocytes	0.29052535742018476	Mature NK cells_CD56- CD16+ CD3-	-0.0005988858452974262	Mature NK cells_CD56- CD16+ CD3-	0.356791748934977	Non-classical monocytes	56475.1764804803
AML782328-AGGGTGACAACGATGG-2	2	Classical monocytes	Classical monocytes	0.7187978562861348	Mature NK cells_CD56- CD16+ CD3-	0.02572110915757034	Monocytes	0.393380154053973	Classical Monocytes	170307.079483124
AML782328-AGGGTGACACCTCGTT-2	7	HSC/MPP	HSC/MPP	0.05387407222975246	Hematopoietic stem cells_CD38- CD34+	-0.08953744092350421	Hematopoietic stem cells_CD133+ CD34dim	0.232275784342725	Progenitor cells	34251.1874853161
AML782328-AGGGTGACACTCTGTC-2	3	HSC/MPP	HSC/MPP	0.008188779499056931	Naive B cells	-0.08773863672186488	Erythroid_CD34+ CD71+ GlyA-	0.173838192444401	Neutrophils	29445.9187065809
AML782328-AGGGTGACATGTTGAC-2	2	Classical monocytes	Classical monocytes	0.7948011847579609	Myeloid Dendritic Cells	0.031263891225692154	Monocytes	0.393380154053973	Classical Monocytes	170307.079483124
AML782328-AGGGTGAGTTCCTCCA-2	27	Non-classical monocytes	Classical monocytes	0.9880159553240613	Mature NK cells_CD56- CD16+ CD3-	0.04156171982500337	Colony Forming Unit-Monocytes	0.0179949867961144	Neutrophils	65099.2519571198
AML782328-AGGGTGAGTTTGTTGG-2	11	Classical monocytes	Classical monocytes	0.9771026009107965	Mature NK cells_CD56- CD16+ CD3-	-0.06606177062782898	Monocytes	0.335134309706419	Classical Monocytes	44892.8236599719
AML782328-AGGGTGATCAAGCCTA-2	18	Non-classical monocytes	Non-classical monocytes	0.8886698816883023	Mature NK cells_CD56- CD16+ CD3-	-0.026977522654522527	Mature NK cells_CD56- CD16+ CD3-	0.356791748934977	Non-classical monocytes	56475.1764804803
AML782328-AGGGTGATCCAGGGCT-2	2	Classical monocytes	Classical monocytes	0.7162800766870714	Monocytes	-0.021508244020880307	Monocytes	0.393380154053973	Classical Monocytes	170307.079483124
AML782328-AGGGTGATCCGCGCAA-2	4	Neutrophil-myeloid progenitor	Classical monocytes	0.0290618060271825	Plasmacytoid Dendritic Cells	-0.07377180059121637	Myeloid Dendritic Cells	0.225897984711665	Neutrophils	66762.7479856242
AML782328-AGGTCATAGAGACTTA-2	14	DC2	DC2	0.07609867889134694	Myeloid Dendritic Cells	0.04127929970445643	Myeloid Dendritic Cells	0.344724715206776	Myeloid Dendritic cells	81419.6897678935
AML782328-AGGTCATAGATGTGTA-2	2	Classical monocytes	Classical monocytes	0.8633464848950307	Mature NK cells_CD56- CD16+ CD3-	0.03596678450387557	Monocytes	0.393380154053973	Classical Monocytes	170307.079483124
AML782328-AGGTCATAGCAGGTCA-2	11	Classical monocytes	Classical monocytes	0.9933935598329269	Plasmacytoid Dendritic Cells	-0.06103259315278624	Monocytes	0.335134309706419	Classical Monocytes	44892.8236599719
AML782328-AGGTCATAGTAGGTGC-2	11	Classical monocytes	Classical monocytes	0.9957482168009136	Colony Forming Unit-Monocytes	-0.08013177116781796	Monocytes	0.335134309706419	Classical Monocytes	44892.8236599719
AML782328-AGGTCATCAAAGGCGT-2	11	Classical monocytes	Classical monocytes	0.7436456591796972	Plasmacytoid Dendritic Cells	-0.11357195616328437	Monocytes	0.335134309706419	Classical Monocytes	44892.8236599719
AML782328-AGGTCATCAAGAGGCT-2	11	Classical monocytes	Classical monocytes	0.9833923493632599	Mature NK cells_CD56- CD16+ CD3-	-0.11715479825432751	Monocytes	0.335134309706419	Classical Monocytes	44892.8236599719
AML782328-AGGTCATCAAGTACCT-2	2	Classical monocytes	Classical monocytes	0.9563115453697881	Colony Forming Unit-Monocytes	-0.09204604459632376	Monocytes	0.393380154053973	Classical Monocytes	170307.079483124
AML782328-AGGTCATCACGGCTAC-2	7	ETP	HSC/MPP	0.1264090659277333	Erythroid_CD34- CD71lo GlyA+	-0.06501561144128654	Hematopoietic stem cells_CD133+ CD34dim	0.232275784342725	Progenitor cells	34251.1874853161
AML782328-AGGTCATCACTGCCAG-2	38	Double-negative thymocytes	HSC/MPP	0.0111546011128288	Erythroid_CD34- CD71+ GlyA+	0.0639882689012995	Erythroid_CD34+ CD71+ GlyA-	0.13447506127186	Endothelial	2750.73122214552
AML782328-AGGTCATGTACTCTCC-2	6	T(agonist)	HSC/MPP	0.001955343224055938	Erythroid_CD34+ CD71+ GlyA-	0.08804080698571104	Megakaryocyte/erythroid progenitors	0.223037047377994	Progenitor cells	51236.8965879656
AML782328-AGGTCATGTAGCGCAA-2	14	DC2	ETP	0.07297540531997904	Plasmacytoid Dendritic Cells	-0.10392404266359327	Myeloid Dendritic Cells	0.344724715206776	Myeloid Dendritic cells	81419.6897678935
AML782328-AGGTCATGTCCAGTTA-2	2	Classical monocytes	Classical monocytes	0.9725033856048255	Colony Forming Unit-Monocytes	-0.0037043535309988027	Monocytes	0.393380154053973	Classical Monocytes	170307.079483124
AML782328-AGGTCATGTGAGTGAC-2	4	Classical monocytes	Classical monocytes	0.29720878507393617	Plasmacytoid Dendritic Cells	-0.055805658950858025	Myeloid Dendritic Cells	0.225897984711665	Neutrophils	66762.7479856242
AML782328-AGGTCATGTTGCTCCT-2	4	Classical monocytes	Classical monocytes	0.2457481089951643	Erythroid_CD34- CD71+ GlyA+	-0.10558815481541671	Myeloid Dendritic Cells	0.225897984711665	Neutrophils	66762.7479856242
AML782328-AGGTCATTCACGACTA-2	7	HSC/MPP	HSC/MPP	0.10126997540173031	Hematopoietic stem cells_CD38- CD34+	-0.08757743896379212	Hematopoietic stem cells_CD133+ CD34dim	0.232275784342725	Progenitor cells	34251.1874853161
AML782328-AGGTCATTCAGCTCGG-2	2	Classical monocytes	Classical monocytes	0.13952848331657472	Myeloid Dendritic Cells	-0.03877570145589408	Monocytes	0.393380154053973	Classical Monocytes	170307.079483124
AML782328-AGGTCATTCAGTTCGA-2	2	Classical monocytes	Classical monocytes	0.9762089523556822	Colony Forming Unit-Monocytes	0.039481532912764836	Monocytes	0.393380154053973	Classical Monocytes	170307.079483124
AML782328-AGGTCATTCCTTGACC-2	2	Classical monocytes	Classical monocytes	0.26573006619980377	Mature NK cells_CD56- CD16+ CD3-	-0.013519660691905678	Monocytes	0.393380154053973	Classical Monocytes	170307.079483124
AML782328-AGGTCATTCGCCGTGA-2	11	Macrophages	Classical monocytes	0.4591718371900117	Colony Forming Unit-Monocytes	-0.09534693805559033	Monocytes	0.335134309706419	Classical Monocytes	44892.8236599719
AML782328-AGGTCATTCGGTGTTA-2	51	Neutrophil-myeloid progenitor	HSC/MPP	0.01222600967686897	Erythroid_CD34+ CD71+ GlyA-	-0.08025237861468487	Megakaryocyte/erythroid progenitors	0.0698903160151693	Basophils	728.68644742195
AML782328-AGGTCATTCTGGGCCA-2	27	Classical monocytes	Classical monocytes	0.7951678748323059	Mature NK cells_CD56- CD16+ CD3-	-0.12678677017337275	Colony Forming Unit-Monocytes	0.0179949867961144	Neutrophils	65099.2519571198
AML782328-AGGTCCGAGAACAACT-2	2	Classical monocytes	Classical monocytes	0.95170177661601	Monocytes	-0.04980344736944583	Monocytes	0.393380154053973	Classical Monocytes	170307.079483124
AML782328-AGGTCCGAGAACTCGG-2	4	Classical monocytes	Classical monocytes	0.9278628788745052	Colony Forming Unit-Monocytes	-0.04044387860065202	Myeloid Dendritic Cells	0.225897984711665	Neutrophils	66762.7479856242
AML782328-AGGTCCGAGGCAAAGA-2	18	Classical monocytes	Non-classical monocytes	0.9335936917842569	Mature NK cells_CD56- CD16+ CD3-	0.08036116727533985	Mature NK cells_CD56- CD16+ CD3-	0.356791748934977	Non-classical monocytes	56475.1764804803
AML782328-AGGTCCGAGTAGCCGA-2	14	Classical monocytes	Classical monocytes	0.9048363474440677	Myeloid Dendritic Cells	0.042597076448293844	Myeloid Dendritic Cells	0.344724715206776	Myeloid Dendritic cells	81419.6897678935
AML782328-AGGTCCGAGTATGACA-2	10	Neutrophil-myeloid progenitor	HSC/MPP	0.05755991957764357	Plasmacytoid Dendritic Cells	0.00691137455906865	Megakaryocyte/erythroid progenitors	0.203633219147875	Mast cells	8389.50145068657
AML782328-AGGTCCGAGTCTTGCA-2	27	Classical monocytes	Classical monocytes	0.9971184947305056	Mature NK cells_CD56- CD16+ CD3-	-0.13946391878037562	Colony Forming Unit-Monocytes	0.0179949867961144	Neutrophils	65099.2519571198
AML782328-AGGTCCGCAATCTACG-2	18	Classical monocytes	Classical monocytes	0.25101692994447783	Colony Forming Unit-Monocytes	-0.07246855525111226	Mature NK cells_CD56- CD16+ CD3-	0.356791748934977	Non-classical monocytes	56475.1764804803
AML782328-AGGTCCGCAGTCAGCC-2	2	Classical monocytes	Classical monocytes	0.9985640914388226	Mature NK cells_CD56- CD16+ CD3-	0.051495081587185354	Monocytes	0.393380154053973	Classical Monocytes	170307.079483124
AML782328-AGGTCCGGTCAATGTC-2	18	Macrophages	Classical monocytes	0.9660893142620821	Mature NK cells_CD56- CD16+ CD3-	-0.1617088409178164	Mature NK cells_CD56- CD16+ CD3-	0.356791748934977	Non-classical monocytes	56475.1764804803
AML782328-AGGTCCGGTCAGGACA-2	4	Classical monocytes	Classical monocytes	0.8850191062956804	Plasmacytoid Dendritic Cells	-0.03301412209337959	Myeloid Dendritic Cells	0.225897984711665	Neutrophils	66762.7479856242
AML782328-AGGTCCGGTCATACTG-2	27	Classical monocytes	Classical monocytes	0.49930232202746083	Mature NK cells_CD56- CD16+ CD3-	-0.22657753784539816	Colony Forming Unit-Monocytes	0.0179949867961144	Neutrophils	65099.2519571198
AML782328-AGGTCCGGTCCTCTTG-2	11	Classical monocytes	Classical monocytes	0.9754240739313473	Monocytes	0.046527554075429356	Monocytes	0.335134309706419	Classical Monocytes	44892.8236599719
AML782328-AGGTCCGGTTAAGGGC-2	2	Classical monocytes	Classical monocytes	0.6542458660808312	Colony Forming Unit-Monocytes	0.046550417138318645	Monocytes	0.393380154053973	Classical Monocytes	170307.079483124
AML782328-AGGTCCGGTTGAGTTC-2	7	HSC/MPP	HSC/MPP	0.07853725637696621	Plasmacytoid Dendritic Cells	-0.05699981652064325	Hematopoietic stem cells_CD133+ CD34dim	0.232275784342725	Progenitor cells	34251.1874853161
AML782328-AGGTCCGTCACCGGGT-2	11	Classical monocytes	Classical monocytes	0.6709160804908737	Mature NK cells_CD56- CD16+ CD3-	0.025334440261439033	Monocytes	0.335134309706419	Classical Monocytes	44892.8236599719
AML782328-AGGTCCGTCAGAGACG-2	4	Neutrophil-myeloid progenitor	Classical monocytes	0.10992037900863302	Plasmacytoid Dendritic Cells	-0.1182098782275295	Myeloid Dendritic Cells	0.225897984711665	Neutrophils	66762.7479856242
AML782328-AGGTCCGTCCGGCACA-2	11	Classical monocytes	Classical monocytes	0.9715262840331668	Colony Forming Unit-Monocytes	0.006011589142274178	Monocytes	0.335134309706419	Classical Monocytes	44892.8236599719
AML782328-AGGTCCGTCCGGGTGT-2	14	ETP	ETP	0.7784993135417637	Plasmacytoid Dendritic Cells	0.006873633309431894	Myeloid Dendritic Cells	0.344724715206776	Myeloid Dendritic cells	81419.6897678935
AML782328-AGGTCCGTCCTGTACC-2	18	Non-classical monocytes	Non-classical monocytes	0.9998763641781508	Mature NK cells_CD56- CD16+ CD3-	0.06579878330397103	Mature NK cells_CD56- CD16+ CD3-	0.356791748934977	Non-classical monocytes	56475.1764804803
AML782328-AGGTCCGTCGCAAACT-2	11	Classical monocytes	Classical monocytes	0.9756359004782871	Mature NK cells_CD56- CD16+ CD3-	-0.04120199816703968	Monocytes	0.335134309706419	Classical Monocytes	44892.8236599719
AML782328-AGGTCCGTCTACGAGT-2	2	Classical monocytes	Classical monocytes	0.9986569174478426	Colony Forming Unit-Monocytes	-0.02420429216115329	Monocytes	0.393380154053973	Classical Monocytes	170307.079483124
AML782328-AGGTCCGTCTCCTATA-2	11	Classical monocytes	Classical monocytes	0.03475221132567914	Plasmacytoid Dendritic Cells	-0.1177704646596025	Monocytes	0.335134309706419	Classical Monocytes	44892.8236599719
AML782328-AGGTCCGTCTTCCTTC-2	2	Classical monocytes	Classical monocytes	0.7441295910661204	Colony Forming Unit-Monocytes	0.02340779449402082	Monocytes	0.393380154053973	Classical Monocytes	170307.079483124
AML782328-AGTAGTCAGCCCTAAT-2	18	Non-classical monocytes	Non-classical monocytes	0.9990051126305858	Mature NK cells_CD56- CD16+ CD3-	0.10582779858415067	Mature NK cells_CD56- CD16+ CD3-	0.356791748934977	Non-classical monocytes	56475.1764804803
AML782328-AGTAGTCAGCTCAACT-2	4	Macrophages	Classical monocytes	0.07466892760649492	Myeloid Dendritic Cells	0.09557995220999065	Myeloid Dendritic Cells	0.225897984711665	Neutrophils	66762.7479856242
AML782328-AGTAGTCAGGACAGCT-2	11	Classical monocytes	Classical monocytes	0.9425586111851297	Monocytes	-0.10987893682953874	Monocytes	0.335134309706419	Classical Monocytes	44892.8236599719
AML782328-AGTAGTCAGGGCTCTC-2	16	MEMP	Mast cells	0.7650440351939297	Erythroid_CD34- CD71lo GlyA+	0.034249108942497095	Erythroid_CD34- CD71+ GlyA+	0.351559350923743	Erythroid-like and erythroid precursor cells	40607.2048294336
AML782328-AGTAGTCAGTAGATGT-2	2	Classical monocytes	Classical monocytes	0.6773614784204152	Mature NK cells_CD56- CD16+ CD3-	0.0013965669319750146	Monocytes	0.393380154053973	Classical Monocytes	170307.079483124
AML782328-AGTAGTCAGTAGCGGT-2	4	Neutrophil-myeloid progenitor	Classical monocytes	0.03222949002571813	Common myeloid progenitors	-0.012941373475293626	Myeloid Dendritic Cells	0.225897984711665	Neutrophils	66762.7479856242
AML782328-AGTAGTCCAAGTCATC-2	2	Classical monocytes	Classical monocytes	0.9919919623206668	Mature NK cells_CD56- CD16+ CD3-	0.0407196088791668	Monocytes	0.393380154053973	Classical Monocytes	170307.079483124
AML782328-AGTAGTCCACATTAGC-2	4	Neutrophil-myeloid progenitor	Classical monocytes	0.08337312068741241	Colony Forming Unit-Monocytes	0.03501214497191616	Myeloid Dendritic Cells	0.225897984711665	Neutrophils	66762.7479856242
AML782328-AGTAGTCCACTGTTAG-2	11	Classical monocytes	Classical monocytes	0.8471219327241722	Myeloid Dendritic Cells	-0.07537803094909665	Monocytes	0.335134309706419	Classical Monocytes	44892.8236599719
AML782328-AGTAGTCGTACAGTTC-2	2	Classical monocytes	Classical monocytes	0.8999106951248692	Mature NK cells_CD56- CD16+ CD3-	-0.0662736863104981	Monocytes	0.393380154053973	Classical Monocytes	170307.079483124
AML782328-AGTAGTCGTCGTGGCT-2	18	Non-classical monocytes	Non-classical monocytes	0.9998957882120971	Mature NK cells_CD56- CD16+ CD3-	-0.027519310820173483	Mature NK cells_CD56- CD16+ CD3-	0.356791748934977	Non-classical monocytes	56475.1764804803
AML782328-AGTAGTCGTGCCTGCA-2	2	Classical monocytes	Classical monocytes	0.8523232840508207	Mature NK cells_CD56- CD16+ CD3-	0.0008746667582761065	Monocytes	0.393380154053973	Classical Monocytes	170307.079483124
AML782328-AGTAGTCGTTGATTGC-2	7	HSC/MPP	HSC/MPP	0.03885687388114182	Erythroid_CD34- CD71- GlyA+	-0.08721192797341959	Hematopoietic stem cells_CD133+ CD34dim	0.232275784342725	Progenitor cells	34251.1874853161
AML782328-AGTAGTCGTTGGACCC-2	7	HSC/MPP	HSC/MPP	0.07572721405031636	Erythroid_CD34- CD71lo GlyA+	-0.062034484705803625	Hematopoietic stem cells_CD133+ CD34dim	0.232275784342725	Progenitor cells	34251.1874853161
AML782328-AGTAGTCTCCCTTGTG-2	15	ETP	HSC/MPP	0.9037661268314562	Naive B cells	-0.009920969941668422	Megakaryocyte/erythroid progenitors	0.0275860292037222	Progenitor cells	4726.32224097384
AML782328-AGTAGTCTCCTCTAGC-2	23	Naive B cells	ETP	0.04839566894994382	Plasmacytoid Dendritic Cells	-0.07840180357558246	Monocytes	0.217771867396192	Classical Monocytes	20018.8621297436
AML782328-AGTAGTCTCGAGGTAG-2	4	Classical monocytes	Classical monocytes	0.4469677708204958	Monocytes	-0.014755174885436248	Myeloid Dendritic Cells	0.225897984711665	Neutrophils	66762.7479856242
AML782328-AGTCTTTAGAGCTATA-2	11	Classical monocytes	Classical monocytes	0.3507856144329488	Monocytes	-0.021932528953797884	Monocytes	0.335134309706419	Classical Monocytes	44892.8236599719
AML782328-AGTCTTTAGATCCGAG-2	2	Classical monocytes	Classical monocytes	0.4085007898086402	Mature NK cells_CD56- CD16+ CD3-	-0.0862018187789491	Monocytes	0.393380154053973	Classical Monocytes	170307.079483124
AML782328-AGTCTTTAGCAGGCTA-2	18	Non-classical monocytes	Non-classical monocytes	0.6235468692093493	Mature NK cells_CD56- CD16+ CD3-	0.11382193334694404	Mature NK cells_CD56- CD16+ CD3-	0.356791748934977	Non-classical monocytes	56475.1764804803
AML782328-AGTCTTTAGCTAGGCA-2	11	Classical monocytes	Classical monocytes	0.9920930933208006	Monocytes	0.00915755355160398	Monocytes	0.335134309706419	Classical Monocytes	44892.8236599719
AML782328-AGTCTTTAGTTGAGTA-2	11	Classical monocytes	Classical monocytes	0.9804837018025578	Colony Forming Unit-Monocytes	-0.07000522301355913	Monocytes	0.335134309706419	Classical Monocytes	44892.8236599719
AML782328-AGTCTTTCAAGTAATG-2	7	ETP	HSC/MPP	0.44426050398794914	Early B cells	0.005394327517865444	Hematopoietic stem cells_CD133+ CD34dim	0.232275784342725	Progenitor cells	34251.1874853161
AML782328-AGTCTTTCAATTCCTT-2	2	Classical monocytes	Classical monocytes	0.876793689641565	Mature NK cells_CD56- CD16+ CD3-	0.04856486759978137	Monocytes	0.393380154053973	Classical Monocytes	170307.079483124
AML782328-AGTCTTTCAGTTAACC-2	27	CD16- NK cells	Classical monocytes	0.3074291416379012	Mature NK cells_CD56- CD16+ CD3-	-0.16875631911134542	Colony Forming Unit-Monocytes	0.0179949867961144	Neutrophils	65099.2519571198
AML782328-AGTCTTTCATCTCCCA-2	10	HSC/MPP	HSC/MPP	0.13504160540908422	Plasmacytoid Dendritic Cells	-0.0986695330724741	Megakaryocyte/erythroid progenitors	0.203633219147875	Mast cells	8389.50145068657
AML782328-AGTCTTTGTATGAATG-2	2	Classical monocytes	Classical monocytes	0.9981831000494252	Colony Forming Unit-Monocytes	-0.09434158999736816	Monocytes	0.393380154053973	Classical Monocytes	170307.079483124
AML782328-AGTCTTTGTCACCTAA-2	7	HSC/MPP	HSC/MPP	0.36492583334795503	Hematopoietic stem cells_CD133+ CD34dim	-0.008823808998659553	Hematopoietic stem cells_CD133+ CD34dim	0.232275784342725	Progenitor cells	34251.1874853161
AML782328-AGTCTTTGTCGACTGC-2	4	Classical monocytes	Classical monocytes	0.3199797587897061	Colony Forming Unit-Monocytes	-0.029199109053967918	Myeloid Dendritic Cells	0.225897984711665	Neutrophils	66762.7479856242
AML782328-AGTCTTTGTGTCGCTG-2	2	Classical monocytes	Classical monocytes	0.8081885615212419	Mature NK cells_CD56- CD16+ CD3-	0.026526029991977403	Monocytes	0.393380154053973	Classical Monocytes	170307.079483124
AML782328-AGTCTTTGTGTTCGAT-2	2	Classical monocytes	Classical monocytes	0.6293822054238263	Colony Forming Unit-Monocytes	0.10050318262591201	Monocytes	0.393380154053973	Classical Monocytes	170307.079483124
AML782328-AGTCTTTGTTATCACG-2	4	Classical monocytes	Classical monocytes	0.8124602135807923	Mature NK cells_CD56- CD16+ CD3-	-0.031383308865646546	Myeloid Dendritic Cells	0.225897984711665	Neutrophils	66762.7479856242
AML782328-AGTCTTTTCATTCACT-2	18	Non-classical monocytes	Non-classical monocytes	0.9992924880602293	Mature NK cells_CD56- CD16+ CD3-	0.044542964066069286	Mature NK cells_CD56- CD16+ CD3-	0.356791748934977	Non-classical monocytes	56475.1764804803
AML782328-AGTCTTTTCCAAACAC-2	11	Classical monocytes	Classical monocytes	0.9859449620311518	Colony Forming Unit-Monocytes	-0.17074895438886373	Monocytes	0.335134309706419	Classical Monocytes	44892.8236599719
AML782328-AGTCTTTTCTTGTATC-2	5	Tem/Temra cytotoxic T cells	Tem/Temra cytotoxic T cells	0.9928762008566316	Mature NK cells_CD56+ CD16+ CD3-	-0.03620076289986831	CD8+ Effector Memory	0.165647588645569	CD8+ NKT-like cells	194257.570114352
AML782328-AGTGAGGAGTCCATAC-2	4	Naive B cells	Classical monocytes	0.0016543835641753782	Plasmacytoid Dendritic Cells	-0.0674649374863662	Myeloid Dendritic Cells	0.225897984711665	Neutrophils	66762.7479856242
AML782328-AGTGAGGAGTCCTCCT-2	18	Non-classical monocytes	Non-classical monocytes	0.9969927363096819	Mature NK cells_CD56- CD16+ CD3-	-0.017779070971301176	Mature NK cells_CD56- CD16+ CD3-	0.356791748934977	Non-classical monocytes	56475.1764804803
AML782328-AGTGAGGAGTGGGATC-2	11	Classical monocytes	Classical monocytes	0.7651485320226916	Monocytes	-0.0691383085445837	Monocytes	0.335134309706419	Classical Monocytes	44892.8236599719
AML782328-AGTGAGGCACCAACCG-2	7	HSC/MPP	HSC/MPP	0.8972605408467851	Hematopoietic stem cells_CD38- CD34+	-0.11057774500073578	Hematopoietic stem cells_CD133+ CD34dim	0.232275784342725	Progenitor cells	34251.1874853161
AML782328-AGTGAGGCACGAAAGC-2	11	Classical monocytes	Classical monocytes	0.9632651341421209	Plasmacytoid Dendritic Cells	-0.06144696434174861	Monocytes	0.335134309706419	Classical Monocytes	44892.8236599719
AML782328-AGTGAGGCATAACCTG-2	11	Classical monocytes	Classical monocytes	0.7671583705751139	Myeloid Dendritic Cells	0.08371735321951364	Monocytes	0.335134309706419	Classical Monocytes	44892.8236599719
AML782328-AGTGAGGCATCGATGT-2	7	HSC/MPP	HSC/MPP	0.07731054763312321	Erythroid_CD34- CD71+ GlyA+	-0.051696385193283005	Hematopoietic stem cells_CD133+ CD34dim	0.232275784342725	Progenitor cells	34251.1874853161
AML782328-AGTGAGGCATGCTAGT-2	2	Classical monocytes	Classical monocytes	0.8732561746783917	Mature NK cells_CD56- CD16+ CD3-	-0.01173148386632631	Monocytes	0.393380154053973	Classical Monocytes	170307.079483124
AML782328-AGTGAGGCATGTAAGA-2	27	Classical monocytes	Classical monocytes	0.9562031314814649	Mature NK cells_CD56- CD16+ CD3-	-0.14613185343993906	Colony Forming Unit-Monocytes	0.0179949867961144	Neutrophils	65099.2519571198
AML782328-AGTGAGGGTAACGTTC-2	2	Classical monocytes	Classical monocytes	0.3815326395451607	Plasmacytoid Dendritic Cells	0.009880998875176173	Monocytes	0.393380154053973	Classical Monocytes	170307.079483124
AML782328-AGTGAGGGTAGTACCT-2	11	Classical monocytes	Classical monocytes	0.327526065521755	Colony Forming Unit-Monocytes	-0.042327019275243405	Monocytes	0.335134309706419	Classical Monocytes	44892.8236599719
AML782328-AGTGAGGGTCCGAATT-2	18	Non-classical monocytes	Non-classical monocytes	0.9996782326216106	Mature NK cells_CD56- CD16+ CD3-	-0.0005067226433174347	Mature NK cells_CD56- CD16+ CD3-	0.356791748934977	Non-classical monocytes	56475.1764804803
AML782328-AGTGAGGGTCTGGAGA-2	2	Classical monocytes	Classical monocytes	0.9628327364892236	Monocytes	-0.018115271832149286	Monocytes	0.393380154053973	Classical Monocytes	170307.079483124
AML782328-AGTGAGGGTGCAGACA-2	7	ETP	HSC/MPP	0.05383246454664632	Plasmacytoid Dendritic Cells	-0.06779520530233789	Hematopoietic stem cells_CD133+ CD34dim	0.232275784342725	Progenitor cells	34251.1874853161
AML782328-AGTGAGGGTTGGAGGT-2	2	Classical monocytes	Non-classical monocytes	0.48386936146357423	Colony Forming Unit-Monocytes	0.04025886424722056	Monocytes	0.393380154053973	Classical Monocytes	170307.079483124
AML782328-AGTGAGGGTTTCCACC-2	2	Classical monocytes	Classical monocytes	0.2847080241843401	Colony Forming Unit-Monocytes	-0.05345679090600743	Monocytes	0.393380154053973	Classical Monocytes	170307.079483124
AML782328-AGTGAGGTCATGTCTT-2	2	Classical monocytes	Classical monocytes	0.9947964839785352	Colony Forming Unit-Monocytes	-0.1652676438055584	Monocytes	0.393380154053973	Classical Monocytes	170307.079483124
AML782328-AGTGAGGTCGAGAACG-2	2	Classical monocytes	Classical monocytes	0.09905148000836299	Monocytes	0.016239160451619248	Monocytes	0.393380154053973	Classical Monocytes	170307.079483124
AML782328-AGTGAGGTCTGAAAGA-2	17	ETP	ETP	0.007936484194084638	Early B cells	-0.08186270969721013	Hematopoietic stem cells_CD133+ CD34dim	0.315821380901683	Myeloid Dendritic cells	9873.40916170292
AML782328-AGTGAGGTCTGGGCCA-2	18	Non-classical monocytes	Non-classical monocytes	0.9996592068061385	Mature NK cells_CD56- CD16+ CD3-	0.051729006000778455	Mature NK cells_CD56- CD16+ CD3-	0.356791748934977	Non-classical monocytes	56475.1764804803
AML782328-AGTGGGAAGAGCTATA-2	2	Macrophages	Classical monocytes	0.41964855905574217	Mature NK cells_CD56- CD16+ CD3-	-0.15602966633340268	Monocytes	0.393380154053973	Classical Monocytes	170307.079483124
AML782328-AGTGGGAAGCCGCCTA-2	2	Classical monocytes	Classical monocytes	0.6279895082531465	Colony Forming Unit-Monocytes	0.030050229070246126	Monocytes	0.393380154053973	Classical Monocytes	170307.079483124
AML782328-AGTGGGAAGTAAGTAC-2	4	Neutrophil-myeloid progenitor	Classical monocytes	0.06054942719820719	Plasmacytoid Dendritic Cells	-0.0317852719811913	Myeloid Dendritic Cells	0.225897984711665	Neutrophils	66762.7479856242
AML782328-AGTGGGACAAGAAGAG-2	7	HSC/MPP	HSC/MPP	0.9911416446053372	Plasmacytoid Dendritic Cells	-0.15002711321535572	Hematopoietic stem cells_CD133+ CD34dim	0.232275784342725	Progenitor cells	34251.1874853161
AML782328-AGTGGGACAAGAGTCG-2	11	Classical monocytes	Classical monocytes	0.6776650014913976	Colony Forming Unit-Monocytes	0.002504801667415892	Monocytes	0.335134309706419	Classical Monocytes	44892.8236599719
AML782328-AGTGGGACAAGCGAGT-2	2	Classical monocytes	Classical monocytes	0.6144227291728394	Colony Forming Unit-Monocytes	-0.11173717901998659	Monocytes	0.393380154053973	Classical Monocytes	170307.079483124
AML782328-AGTGGGACACAAGACG-2	2	Classical monocytes	Classical monocytes	0.9581302239309775	Mature NK cells_CD56- CD16+ CD3-	-0.035445213449893306	Monocytes	0.393380154053973	Classical Monocytes	170307.079483124
AML782328-AGTGGGACACTTAAGC-2	14	DC2	DC2	0.16636904123522653	Plasmacytoid Dendritic Cells	-0.04033673701324503	Myeloid Dendritic Cells	0.344724715206776	Myeloid Dendritic cells	81419.6897678935
AML782328-AGTGGGACAGACAGGT-2	2	Classical monocytes	Classical monocytes	0.7385474749197979	Monocytes	0.0719760051098563	Monocytes	0.393380154053973	Classical Monocytes	170307.079483124
AML782328-AGTGGGACAGTAAGAT-2	7	HSC/MPP	HSC/MPP	0.6250196767507642	Erythroid_CD34- CD71+ GlyA+	-0.08540154663788169	Hematopoietic stem cells_CD133+ CD34dim	0.232275784342725	Progenitor cells	34251.1874853161
AML782328-AGTGGGACAGTGAGTG-2	11	Classical monocytes	Classical monocytes	0.9819898230030583	Mature NK cells_CD56- CD16+ CD3-	0.03812638180630242	Monocytes	0.335134309706419	Classical Monocytes	44892.8236599719
AML782328-AGTGGGAGTACACCGC-2	2	Classical monocytes	Classical monocytes	0.5080170696917156	Mature NK cells_CD56- CD16+ CD3-	-0.14013263095771555	Monocytes	0.393380154053973	Classical Monocytes	170307.079483124
AML782328-AGTGGGAGTGAACCTT-2	27	Classical monocytes	Classical monocytes	0.9971910855308261	Mature NK cells_CD56- CD16+ CD3-	0.020023306447623117	Colony Forming Unit-Monocytes	0.0179949867961144	Neutrophils	65099.2519571198
AML782328-AGTGGGAGTGCCTGTG-2	2	Classical monocytes	Classical monocytes	0.7411828274383983	Colony Forming Unit-Monocytes	-0.03848193224894296	Monocytes	0.393380154053973	Classical Monocytes	170307.079483124
AML782328-AGTGGGAGTTAGATGA-2	4	Classical monocytes	Classical monocytes	0.17421281761403207	Colony Forming Unit-Monocytes	-0.028283975554814322	Myeloid Dendritic Cells	0.225897984711665	Neutrophils	66762.7479856242
AML782328-AGTGGGATCACAGTAC-2	15	ETP	ETP	0.8980485408086241	Naive B cells	-0.003104840507024839	Megakaryocyte/erythroid progenitors	0.0275860292037222	Progenitor cells	4726.32224097384
AML782328-AGTGGGATCCAGTATG-2	11	Classical monocytes	Classical monocytes	0.5686004999956598	Colony Forming Unit-Monocytes	-0.11968853130998278	Monocytes	0.335134309706419	Classical Monocytes	44892.8236599719
AML782328-AGTGGGATCTCGATGA-2	18	Non-classical monocytes	Non-classical monocytes	0.9993510919763536	Mature NK cells_CD56- CD16+ CD3-	0.07866313545522893	Mature NK cells_CD56- CD16+ CD3-	0.356791748934977	Non-classical monocytes	56475.1764804803
AML782328-AGTGGGATCTCTGTCG-2	4	CD16- NK cells	Classical monocytes	0.003803967752797351	Erythroid_CD34- CD71+ GlyA+	-0.06177211465385657	Myeloid Dendritic Cells	0.225897984711665	Neutrophils	66762.7479856242
AML782328-AGTGTCAAGAAACCAT-2	18	Non-classical monocytes	Non-classical monocytes	0.8779142105681977	Mature NK cells_CD56- CD16+ CD3-	0.027806626678130303	Mature NK cells_CD56- CD16+ CD3-	0.356791748934977	Non-classical monocytes	56475.1764804803
AML782328-AGTGTCAAGAACTGTA-2	11	Classical monocytes	Classical monocytes	0.9637863619431841	Monocytes	-0.03950390615177822	Monocytes	0.335134309706419	Classical Monocytes	44892.8236599719
AML782328-AGTGTCAAGACGCAAC-2	11	ETP	DC2	0.9899690485919302	Mature NK cells_CD56- CD16+ CD3-	0.1333013747910311	Monocytes	0.335134309706419	Classical Monocytes	44892.8236599719
AML782328-AGTGTCAAGACGCACA-2	2	Classical monocytes	Classical monocytes	0.34547114563575737	Mature NK cells_CD56- CD16+ CD3-	0.016242212387620875	Monocytes	0.393380154053973	Classical Monocytes	170307.079483124
AML782328-AGTGTCAAGATGCCAG-2	1	HSC/MPP	HSC/MPP	0.1540595307843953	Megakaryocyte/erythroid progenitors	-0.062006744589332585	Hematopoietic stem cells_CD133+ CD34dim	0.31526490954067	Progenitor cells	32278.4516750976
AML782328-AGTGTCACAATGAAAC-2	7	Double-negative thymocytes	HSC/MPP	0.07375951873356107	Naive B cells	-0.12313066615191852	Hematopoietic stem cells_CD133+ CD34dim	0.232275784342725	Progenitor cells	34251.1874853161
AML782328-AGTGTCACACTGTGTA-2	11	Classical monocytes	Classical monocytes	0.8561309315411467	Colony Forming Unit-Monocytes	-0.042456779105561004	Monocytes	0.335134309706419	Classical Monocytes	44892.8236599719
AML782328-AGTGTCAGTTATTCTC-2	2	Classical monocytes	Classical monocytes	0.8502371770087549	Colony Forming Unit-Monocytes	-0.08314465352394133	Monocytes	0.393380154053973	Classical Monocytes	170307.079483124
AML782328-AGTGTCAGTTGCCTCT-2	11	Classical monocytes	Classical monocytes	0.33598397709695216	Myeloid Dendritic Cells	-0.014014718001785952	Monocytes	0.335134309706419	Classical Monocytes	44892.8236599719
AML782328-AGTGTCATCACTCTTA-2	6	Neutrophil-myeloid progenitor	HSC/MPP	0.9104414835888665	Erythroid_CD34- CD71lo GlyA+	-0.026081194600386222	Megakaryocyte/erythroid progenitors	0.223037047377994	Progenitor cells	51236.8965879656
AML782328-AGTGTCATCAGAGCTT-2	2	Alveolar macrophages	Classical monocytes	0.12611203743583138	Mature NK cells_CD56- CD16+ CD3-	-0.06641437104056867	Monocytes	0.393380154053973	Classical Monocytes	170307.079483124
AML782328-AGTGTCATCATGTAGC-2	18	Non-classical monocytes	Non-classical monocytes	0.9937835483385281	Mature NK cells_CD56- CD16+ CD3-	-0.05981481251037012	Mature NK cells_CD56- CD16+ CD3-	0.356791748934977	Non-classical monocytes	56475.1764804803
AML782328-AGTGTCATCCAGTATG-2	4	Classical monocytes	Classical monocytes	0.963872651123465	Mature NK cells_CD56- CD16+ CD3-	0.010744816913781957	Myeloid Dendritic Cells	0.225897984711665	Neutrophils	66762.7479856242
AML782328-AGTGTCATCCGTTGCT-2	18	Non-classical monocytes	Non-classical monocytes	0.9799392272732014	Mature NK cells_CD56- CD16+ CD3-	0.07321387981503055	Mature NK cells_CD56- CD16+ CD3-	0.356791748934977	Non-classical monocytes	56475.1764804803
AML782328-AGTGTCATCTGTCCGT-2	11	Classical monocytes	Classical monocytes	0.05351195015356699	Plasmacytoid Dendritic Cells	-0.07225545358135865	Monocytes	0.335134309706419	Classical Monocytes	44892.8236599719
AML782328-AGTGTCATCTGTTGAG-2	2	Classical monocytes	Classical monocytes	0.8930226427572134	Myeloid Dendritic Cells	0.09093900680530734	Monocytes	0.393380154053973	Classical Monocytes	170307.079483124
AML782328-AGTTGGTAGACACTAA-2	11	Classical monocytes	Classical monocytes	0.6391542838935784	Colony Forming Unit-Monocytes	-0.09501993787151775	Monocytes	0.335134309706419	Classical Monocytes	44892.8236599719
AML782328-AGTTGGTAGATGGCGT-2	11	Classical monocytes	Classical monocytes	0.9267266785334256	Colony Forming Unit-Monocytes	-0.03144654025021274	Monocytes	0.335134309706419	Classical Monocytes	44892.8236599719
AML782328-AGTTGGTAGTAGGCCA-2	2	Classical monocytes	Non-classical monocytes	0.24020333210553801	Mature NK cells_CD56- CD16+ CD3-	0.16204429755381167	Monocytes	0.393380154053973	Classical Monocytes	170307.079483124
AML782328-AGTTGGTCACAGTCGC-2	4	ETP	HSC/MPP	0.22973406750338957	Plasmacytoid Dendritic Cells	0.04769394990052074	Myeloid Dendritic Cells	0.225897984711665	Neutrophils	66762.7479856242
AML782328-AGTTGGTCAGCCAATT-2	2	Classical monocytes	Classical monocytes	0.9869054266682822	Colony Forming Unit-Monocytes	-0.013860660861665014	Monocytes	0.393380154053973	Classical Monocytes	170307.079483124
AML782328-AGTTGGTCATCGGAAG-2	4	Classical monocytes	Classical monocytes	0.24497732801998276	Erythroid_CD34- CD71+ GlyA+	-0.14461920354340063	Myeloid Dendritic Cells	0.225897984711665	Neutrophils	66762.7479856242
AML782328-AGTTGGTGTACCGCTG-2	11	Classical monocytes	Classical monocytes	0.8155033339287802	Colony Forming Unit-Monocytes	-0.11390815578565555	Monocytes	0.335134309706419	Classical Monocytes	44892.8236599719
AML782328-AGTTGGTGTAGGACAC-2	18	Non-classical monocytes	Non-classical monocytes	0.9804709102612637	Mature NK cells_CD56- CD16+ CD3-	0.009921496519746015	Mature NK cells_CD56- CD16+ CD3-	0.356791748934977	Non-classical monocytes	56475.1764804803
AML782328-AGTTGGTGTCTTCGTC-2	14	Naive B cells	ETP	0.02183120470096745	Plasmacytoid Dendritic Cells	-0.02568058631542556	Myeloid Dendritic Cells	0.344724715206776	Myeloid Dendritic cells	81419.6897678935
AML782328-AGTTGGTGTGACTCAT-2	4	Neutrophil-myeloid progenitor	Classical monocytes	0.9463552995024751	Erythroid_CD34- CD71+ GlyA-	0.020917123285051183	Myeloid Dendritic Cells	0.225897984711665	Neutrophils	66762.7479856242
AML782328-AGTTGGTGTGCCTGGT-2	5	Tem/Temra cytotoxic T cells	Tem/Temra cytotoxic T cells	0.8878666380011306	Mature NK cells_CD56+ CD16+ CD3-	-0.14224678604482144	CD8+ Effector Memory	0.165647588645569	CD8+ NKT-like cells	194257.570114352
AML782328-AGTTGGTGTTGGGACA-2	2	Classical monocytes	Classical monocytes	0.4446917223327362	Colony Forming Unit-Monocytes	-0.1158206952247692	Monocytes	0.393380154053973	Classical Monocytes	170307.079483124
AML782328-AGTTGGTTCTTTACGT-2	4	Classical monocytes	Classical monocytes	0.8323530043298664	Mature NK cells_CD56- CD16+ CD3-	-0.02896579533412317	Myeloid Dendritic Cells	0.225897984711665	Neutrophils	66762.7479856242
AML782328-ATAACGCAGAAGAAGC-2	11	Classical monocytes	Classical monocytes	0.9172942593092811	Colony Forming Unit-Monocytes	-0.0199440548528913	Monocytes	0.335134309706419	Classical Monocytes	44892.8236599719
AML782328-ATAACGCAGACTTGAA-2	11	Classical monocytes	Classical monocytes	0.7602900246197268	Mature NK cells_CD56- CD16+ CD3-	0.04882495345618297	Monocytes	0.335134309706419	Classical Monocytes	44892.8236599719
AML782328-ATAACGCAGAGTGAGA-2	11	Classical monocytes	Classical monocytes	0.9952756451774126	Colony Forming Unit-Monocytes	-0.07701423812988324	Monocytes	0.335134309706419	Classical Monocytes	44892.8236599719
AML782328-ATAACGCAGCTTTGGT-2	2	Classical monocytes	Classical monocytes	0.4849814377132785	Monocytes	0.05003208677787324	Monocytes	0.393380154053973	Classical Monocytes	170307.079483124
AML782328-ATAACGCAGTCAAGGC-2	11	Classical monocytes	Classical monocytes	0.9041065831660667	Mature NK cells_CD56- CD16+ CD3-	-0.020911375625960495	Monocytes	0.335134309706419	Classical Monocytes	44892.8236599719
AML782328-ATAACGCAGTGGCACA-2	4	Neutrophil-myeloid progenitor	Classical monocytes	0.056536182429928195	Plasmacytoid Dendritic Cells	-0.1014777483341346	Myeloid Dendritic Cells	0.225897984711665	Neutrophils	66762.7479856242
AML782328-ATAACGCCAATTCCTT-2	27	Neutrophil-myeloid progenitor	Classical monocytes	0.010087969329462302	Erythroid_CD34- CD71lo GlyA+	-0.1582912620853269	Colony Forming Unit-Monocytes	0.0179949867961144	Neutrophils	65099.2519571198
AML782328-ATAACGCCACCAACCG-2	18	Non-classical monocytes	Non-classical monocytes	0.9996908144251717	Mature NK cells_CD56- CD16+ CD3-	0.10078033846561583	Mature NK cells_CD56- CD16+ CD3-	0.356791748934977	Non-classical monocytes	56475.1764804803
AML782328-ATAACGCCACCGATAT-2	2	Classical monocytes	Classical monocytes	0.9650438122722265	Colony Forming Unit-Monocytes	-0.034555494788399116	Monocytes	0.393380154053973	Classical Monocytes	170307.079483124
AML782328-ATAACGCCAGCGAACA-2	11	Classical monocytes	Classical monocytes	0.8883994842564806	Colony Forming Unit-Monocytes	0.07543784359566037	Monocytes	0.335134309706419	Classical Monocytes	44892.8236599719
AML782328-ATAACGCCAGGTCTCG-2	11	Classical monocytes	Classical monocytes	0.9899208556606292	Colony Forming Unit-Monocytes	-0.049765305124635076	Monocytes	0.335134309706419	Classical Monocytes	44892.8236599719
AML782328-ATAACGCCAGTCGTGC-2	7	ETP	HSC/MPP	0.07045677916589961	Erythroid_CD34- CD71+ GlyA+	-0.06420586315418597	Hematopoietic stem cells_CD133+ CD34dim	0.232275784342725	Progenitor cells	34251.1874853161
AML782328-ATAACGCCATCTACGA-2	18	Non-classical monocytes	Non-classical monocytes	0.5550539306218817	Monocytes	0.056679797953303745	Mature NK cells_CD56- CD16+ CD3-	0.356791748934977	Non-classical monocytes	56475.1764804803
AML782328-ATAACGCGTCGGCATC-2	2	Classical monocytes	Classical monocytes	0.44077970952056067	Colony Forming Unit-Monocytes	-0.09542568287075262	Monocytes	0.393380154053973	Classical Monocytes	170307.079483124
AML782328-ATAACGCTCAAACCGT-2	10	ETP	HSC/MPP	0.13434297435603393	Early B cells	-0.0016860311609073458	Megakaryocyte/erythroid progenitors	0.203633219147875	Mast cells	8389.50145068657
AML782328-ATAACGCTCACCGTAA-2	11	Classical monocytes	Classical monocytes	0.984034157781013	Colony Forming Unit-Monocytes	-0.03236161362883161	Monocytes	0.335134309706419	Classical Monocytes	44892.8236599719
AML782328-ATAACGCTCGTATCAG-2	11	Classical monocytes	Classical monocytes	0.9941975989566967	Plasmacytoid Dendritic Cells	-0.06660970868045347	Monocytes	0.335134309706419	Classical Monocytes	44892.8236599719
AML782328-ATAACGCTCTAACGGT-2	23	Non-classical monocytes	Classical monocytes	0.6640708905514089	Colony Forming Unit-Monocytes	0.056350581437634474	Monocytes	0.217771867396192	Classical Monocytes	20018.8621297436
AML782328-ATAACGCTCTATCGCC-2	6	Naive B cells	HSC/MPP	0.4223840948603913	Mature B cells class switched	0.045031678065331704	Megakaryocyte/erythroid progenitors	0.223037047377994	Progenitor cells	51236.8965879656
AML782328-ATAACGCTCTCTAGGA-2	11	Classical monocytes	Classical monocytes	0.44306575143342664	Plasmacytoid Dendritic Cells	-0.08839194795924038	Monocytes	0.335134309706419	Classical Monocytes	44892.8236599719
AML782328-ATAAGAGAGACTCGGA-2	28	Classical monocytes	Classical monocytes	0.9709509423286442	Mature NK cells_CD56- CD16+ CD3-	0.0002383942030226337	Monocytes	0.185252990019965	Classical Monocytes	26280.2458041883
AML782328-ATAAGAGAGATGAGAG-2	7	HSC/MPP	HSC/MPP	0.20383819227253283	Plasmacytoid Dendritic Cells	-0.11972848238717697	Hematopoietic stem cells_CD133+ CD34dim	0.232275784342725	Progenitor cells	34251.1874853161
AML782328-ATAAGAGAGCCCAATT-2	7	HSC/MPP	HSC/MPP	0.015750366652806217	Hematopoietic stem cells_CD38- CD34+	-0.06994048927974407	Hematopoietic stem cells_CD133+ CD34dim	0.232275784342725	Progenitor cells	34251.1874853161
AML782328-ATAAGAGAGGAGTAGA-2	4	Double-positive thymocytes	Classical monocytes	0.06458186818463849	Monocytes	0.01429321371190706	Myeloid Dendritic Cells	0.225897984711665	Neutrophils	66762.7479856242
AML782328-ATAAGAGAGGATATAC-2	27	Classical monocytes	Classical monocytes	0.8226897695169364	Mature NK cells_CD56- CD16+ CD3-	-0.14405559105178933	Colony Forming Unit-Monocytes	0.0179949867961144	Neutrophils	65099.2519571198
AML782328-ATAAGAGCAGCGAACA-2	27	Classical monocytes	Classical monocytes	0.8491297671691729	Mature NK cells_CD56- CD16+ CD3-	-0.11305413509757448	Colony Forming Unit-Monocytes	0.0179949867961144	Neutrophils	65099.2519571198
AML782328-ATAAGAGCAGCGTAAG-2	4	Monocytes	Classical monocytes	0.4677579062044013	Monocytes	0.042215969912654236	Myeloid Dendritic Cells	0.225897984711665	Neutrophils	66762.7479856242
AML782328-ATAAGAGCATCCTAGA-2	18	Non-classical monocytes	Non-classical monocytes	0.9956600315162872	Mature NK cells_CD56- CD16+ CD3-	0.13472340180296252	Mature NK cells_CD56- CD16+ CD3-	0.356791748934977	Non-classical monocytes	56475.1764804803
AML782328-ATAAGAGCATTCACTT-2	11	Macrophages	Classical monocytes	0.12344814390941455	Plasmacytoid Dendritic Cells	-0.05359489131441517	Monocytes	0.335134309706419	Classical Monocytes	44892.8236599719
AML782328-ATAAGAGGTACCCAAT-2	7	HSC/MPP	HSC/MPP	0.4484285613377446	Early B cells	-0.04116911961566564	Hematopoietic stem cells_CD133+ CD34dim	0.232275784342725	Progenitor cells	34251.1874853161
AML782328-ATAAGAGGTATATGAG-2	27	Classical monocytes	Classical monocytes	0.8487705288635378	Mature NK cells_CD56- CD16+ CD3-	-0.19040798177643797	Colony Forming Unit-Monocytes	0.0179949867961144	Neutrophils	65099.2519571198
AML782328-ATAAGAGGTCCGACGT-2	18	Non-classical monocytes	Non-classical monocytes	0.9831876550335552	Mature NK cells_CD56- CD16+ CD3-	0.07622803509740558	Mature NK cells_CD56- CD16+ CD3-	0.356791748934977	Non-classical monocytes	56475.1764804803
AML782328-ATAAGAGGTCGAAAGC-2	4	Classical monocytes	Classical monocytes	0.9589336355273695	Plasmacytoid Dendritic Cells	-0.08597687538042198	Myeloid Dendritic Cells	0.225897984711665	Neutrophils	66762.7479856242
AML782328-ATAAGAGGTGACGGTA-2	2	Classical monocytes	Classical monocytes	0.99950970306204	Colony Forming Unit-Monocytes	-0.14080992512377732	Monocytes	0.393380154053973	Classical Monocytes	170307.079483124
AML782328-ATAAGAGGTTCTGGTA-2	11	Classical monocytes	Classical monocytes	0.0827624599438973	Plasmacytoid Dendritic Cells	-0.05056164445546289	Monocytes	0.335134309706419	Classical Monocytes	44892.8236599719
AML782328-ATAAGAGGTTTGGCGC-2	4	Neutrophil-myeloid progenitor	HSC/MPP	0.009864261488563526	Common myeloid progenitors	-0.005014919843131693	Myeloid Dendritic Cells	0.225897984711665	Neutrophils	66762.7479856242
AML782328-ATAAGAGTCAAACCAC-2	4	Neutrophil-myeloid progenitor	Classical monocytes	0.13067379412780755	Plasmacytoid Dendritic Cells	-0.12377426819490064	Myeloid Dendritic Cells	0.225897984711665	Neutrophils	66762.7479856242
AML782328-ATAAGAGTCTGCTGTC-2	2	Classical monocytes	Classical monocytes	0.9942968825555633	Mature NK cells_CD56- CD16+ CD3-	-0.08765020062411821	Monocytes	0.393380154053973	Classical Monocytes	170307.079483124
AML782328-ATAGACCAGACCTAGG-2	7	HSC/MPP	HSC/MPP	0.6395641721340177	Hematopoietic stem cells_CD133+ CD34dim	-0.007870342787738634	Hematopoietic stem cells_CD133+ CD34dim	0.232275784342725	Progenitor cells	34251.1874853161
AML782328-ATAGACCAGATAGTCA-2	2	Classical monocytes	Classical monocytes	0.16421010814057224	Colony Forming Unit-Monocytes	0.0007730521061931426	Monocytes	0.393380154053973	Classical Monocytes	170307.079483124
AML782328-ATAGACCAGGGATCTG-2	27	Classical monocytes	Classical monocytes	0.8386776019394869	Mature NK cells_CD56- CD16+ CD3-	-0.08713362651625144	Colony Forming Unit-Monocytes	0.0179949867961144	Neutrophils	65099.2519571198
AML782328-ATAGACCCAAAGCGGT-2	11	Classical monocytes	Classical monocytes	0.13486866596888938	Colony Forming Unit-Monocytes	-0.09384226819742433	Monocytes	0.335134309706419	Classical Monocytes	44892.8236599719
AML782328-ATAGACCCAACGATGG-2	11	Classical monocytes	Classical monocytes	0.9536832013800146	Monocytes	0.02405408371036554	Monocytes	0.335134309706419	Classical Monocytes	44892.8236599719
AML782328-ATAGACCCAAGCGCTC-2	2	Classical monocytes	Classical monocytes	0.9952177201860786	Colony Forming Unit-Monocytes	-0.09609898486333228	Monocytes	0.393380154053973	Classical Monocytes	170307.079483124
AML782328-ATAGACCCACCACGTG-2	2	Classical monocytes	Classical monocytes	0.27078184360986407	Monocytes	0.02240960734952956	Monocytes	0.393380154053973	Classical Monocytes	170307.079483124
AML782328-ATAGACCCACGTCAGC-2	11	Classical monocytes	Classical monocytes	0.9754986527010743	Colony Forming Unit-Monocytes	0.06741708663275121	Monocytes	0.335134309706419	Classical Monocytes	44892.8236599719
AML782328-ATAGACCCACTGAAGG-2	2	Classical monocytes	Classical monocytes	0.9938542887831137	Monocytes	-0.09783583560434737	Monocytes	0.393380154053973	Classical Monocytes	170307.079483124
AML782328-ATAGACCCATGCCCGA-2	2	Classical monocytes	Classical monocytes	0.7359535869467679	Colony Forming Unit-Monocytes	-0.05734019556524114	Monocytes	0.393380154053973	Classical Monocytes	170307.079483124
AML782328-ATAGACCCATGTTGAC-2	18	Non-classical monocytes	Non-classical monocytes	0.9973422838996419	Mature NK cells_CD56- CD16+ CD3-	-0.0007209241487139122	Mature NK cells_CD56- CD16+ CD3-	0.356791748934977	Non-classical monocytes	56475.1764804803
AML782328-ATAGACCGTCTGCGGT-2	2	Classical monocytes	Classical monocytes	0.9297774280849178	Colony Forming Unit-Monocytes	-0.12779913703399193	Monocytes	0.393380154053973	Classical Monocytes	170307.079483124
AML782328-ATAGACCTCAGTCAGT-2	18	Non-classical monocytes	Non-classical monocytes	0.9955270308536573	Mature NK cells_CD56- CD16+ CD3-	0.11947581986932115	Mature NK cells_CD56- CD16+ CD3-	0.356791748934977	Non-classical monocytes	56475.1764804803
AML782328-ATAGACCTCGTTTGCC-2	4	Neutrophil-myeloid progenitor	Classical monocytes	0.10638153195757491	Erythroid_CD34- CD71+ GlyA-	0.09976048738511983	Myeloid Dendritic Cells	0.225897984711665	Neutrophils	66762.7479856242
AML782328-ATAGACCTCTGTCTCG-2	2	Classical monocytes	Classical monocytes	0.9561721021767643	Colony Forming Unit-Monocytes	-0.052592041051328794	Monocytes	0.393380154053973	Classical Monocytes	170307.079483124
AML782328-ATCACGAAGAGTAAGG-2	18	Classical monocytes	Classical monocytes	0.9429861167537482	Colony Forming Unit-Monocytes	0.0518307743606784	Mature NK cells_CD56- CD16+ CD3-	0.356791748934977	Non-classical monocytes	56475.1764804803
AML782328-ATCACGAAGGGAACGG-2	4	Classical monocytes	Classical monocytes	0.3398272376049856	Plasmacytoid Dendritic Cells	-0.05276068180837416	Myeloid Dendritic Cells	0.225897984711665	Neutrophils	66762.7479856242
AML782328-ATCACGACACAACTGT-2	2	Classical monocytes	Classical monocytes	0.861336822111257	Monocytes	-0.03404093650923582	Monocytes	0.393380154053973	Classical Monocytes	170307.079483124
AML782328-ATCACGACAGATGGGT-2	18	Non-classical monocytes	Non-classical monocytes	0.9840535890793732	Mature NK cells_CD56- CD16+ CD3-	0.14751560059780539	Mature NK cells_CD56- CD16+ CD3-	0.356791748934977	Non-classical monocytes	56475.1764804803
AML782328-ATCACGACAGCGTTCG-2	27	Classical monocytes	Classical monocytes	0.9539335559748391	Colony Forming Unit-Monocytes	-0.07843945163844443	Colony Forming Unit-Monocytes	0.0179949867961144	Neutrophils	65099.2519571198
AML782328-ATCACGACATAGGATA-2	2	Classical monocytes	Classical monocytes	0.9725863816908477	Mature NK cells_CD56- CD16+ CD3-	-0.005817099262455898	Monocytes	0.393380154053973	Classical Monocytes	170307.079483124
AML782328-ATCACGACATATGCTG-2	2	Classical monocytes	Classical monocytes	0.9653232277639637	Mature NK cells_CD56- CD16+ CD3-	0.08769722396952062	Monocytes	0.393380154053973	Classical Monocytes	170307.079483124
AML782328-ATCACGACATTCCTCG-2	27	Classical monocytes	Classical monocytes	0.5846132813845918	Mature NK cells_CD56- CD16+ CD3-	-0.09696747869328148	Colony Forming Unit-Monocytes	0.0179949867961144	Neutrophils	65099.2519571198
AML782328-ATCACGAGTAATTGGA-2	2	Classical monocytes	Non-classical monocytes	0.6965725289008544	Mature NK cells_CD56- CD16+ CD3-	-0.002149911064335171	Monocytes	0.393380154053973	Classical Monocytes	170307.079483124
AML782328-ATCACGAGTCAGAAGC-2	2	Classical monocytes	Classical monocytes	0.9409627910711188	Monocytes	0.08343623977068028	Monocytes	0.393380154053973	Classical Monocytes	170307.079483124
AML782328-ATCACGAGTCGTGGCT-2	2	Non-classical monocytes	Non-classical monocytes	0.9412653028671528	Mature NK cells_CD56- CD16+ CD3-	-0.05154941803252808	Monocytes	0.393380154053973	Classical Monocytes	170307.079483124
AML782328-ATCACGAGTCGTTGTA-2	7	ETP	HSC/MPP	0.024162725185201926	Early B cells	-0.09874160958966466	Hematopoietic stem cells_CD133+ CD34dim	0.232275784342725	Progenitor cells	34251.1874853161
AML782328-ATCACGATCAGTACGT-2	27	Classical monocytes	Classical monocytes	0.06562306911934547	Mature NK cells_CD56- CD16+ CD3-	-0.048810972261022996	Colony Forming Unit-Monocytes	0.0179949867961144	Neutrophils	65099.2519571198
AML782328-ATCACGATCCGAAGAG-2	4	Classical monocytes	Classical monocytes	0.016569427853837974	Colony Forming Unit-Monocytes	-0.014785064506284007	Myeloid Dendritic Cells	0.225897984711665	Neutrophils	66762.7479856242
AML782328-ATCATCTAGACACGAC-2	11	Classical monocytes	Classical monocytes	0.8263718377849577	Monocytes	-0.015217807504695383	Monocytes	0.335134309706419	Classical Monocytes	44892.8236599719
AML782328-ATCATCTAGGCATGTG-2	18	Non-classical monocytes	Non-classical monocytes	0.8927836067951604	Mature NK cells_CD56- CD16+ CD3-	0.08326930998301119	Mature NK cells_CD56- CD16+ CD3-	0.356791748934977	Non-classical monocytes	56475.1764804803
AML782328-ATCATCTAGTGGTCCC-2	4	Classical monocytes	Classical monocytes	0.25306795435629836	Plasmacytoid Dendritic Cells	0.014449907183619206	Myeloid Dendritic Cells	0.225897984711665	Neutrophils	66762.7479856242
AML782328-ATCATCTCACAGACAG-2	4	Classical monocytes	Classical monocytes	0.5455028603776004	Colony Forming Unit-Monocytes	-0.0178793973674082	Myeloid Dendritic Cells	0.225897984711665	Neutrophils	66762.7479856242
AML782328-ATCATCTCACTAGTAC-2	18	Non-classical monocytes	Non-classical monocytes	0.9991705624906873	Mature NK cells_CD56- CD16+ CD3-	0.060032989581201096	Mature NK cells_CD56- CD16+ CD3-	0.356791748934977	Non-classical monocytes	56475.1764804803
AML782328-ATCATCTCAGACGCAA-2	14	DC2	ETP	0.42319755801033565	Plasmacytoid Dendritic Cells	-0.021498031431155872	Myeloid Dendritic Cells	0.344724715206776	Myeloid Dendritic cells	81419.6897678935
AML782328-ATCATCTGTCATATCG-2	2	Classical monocytes	Classical monocytes	0.9985557835611603	Monocytes	0.039760254986616256	Monocytes	0.393380154053973	Classical Monocytes	170307.079483124
AML782328-ATCATCTGTTCCATGA-2	4	Macrophages	Classical monocytes	0.013844849702285573	Plasmacytoid Dendritic Cells	-0.09609972103881641	Myeloid Dendritic Cells	0.225897984711665	Neutrophils	66762.7479856242
AML782328-ATCATCTTCAACACTG-2	18	Non-classical monocytes	Non-classical monocytes	0.9575845576196167	Mature NK cells_CD56- CD16+ CD3-	0.09140606733264965	Mature NK cells_CD56- CD16+ CD3-	0.356791748934977	Non-classical monocytes	56475.1764804803
AML782328-ATCATCTTCACCCGAG-2	4	Neutrophil-myeloid progenitor	Classical monocytes	0.04805545983734311	Common myeloid progenitors	0.06261926569608289	Myeloid Dendritic Cells	0.225897984711665	Neutrophils	66762.7479856242
AML782328-ATCATCTTCAGGCCCA-2	2	Classical monocytes	Classical monocytes	0.7844549047197222	Mature NK cells_CD56- CD16+ CD3-	0.017601709307448497	Monocytes	0.393380154053973	Classical Monocytes	170307.079483124
AML782328-ATCATCTTCAGTACGT-2	7	HSC/MPP	HSC/MPP	0.8089824127626392	Early B cells	-0.0950460399179113	Hematopoietic stem cells_CD133+ CD34dim	0.232275784342725	Progenitor cells	34251.1874853161
AML782328-ATCATGGAGAATCTCC-2	10	ETP	HSC/MPP	0.005561673880613619	Plasmacytoid Dendritic Cells	-0.08302624308874179	Megakaryocyte/erythroid progenitors	0.203633219147875	Mast cells	8389.50145068657
AML782328-ATCATGGAGCCGCCTA-2	2	Non-classical monocytes	Classical monocytes	0.4067959539002342	Mature NK cells_CD56- CD16+ CD3-	0.1442052014862923	Monocytes	0.393380154053973	Classical Monocytes	170307.079483124
AML782328-ATCATGGCAGGTGGAT-2	6	HSC/MPP	HSC/MPP	0.05867182860432619	Naive B cells	-0.011957186701500078	Megakaryocyte/erythroid progenitors	0.223037047377994	Progenitor cells	51236.8965879656
AML782328-ATCATGGGTAACGACG-2	11	Classical monocytes	Classical monocytes	0.9961679394794285	Monocytes	0.0045512648284218625	Monocytes	0.335134309706419	Classical Monocytes	44892.8236599719
AML782328-ATCATGGGTACGACCC-2	5	Tem/Temra cytotoxic T cells	Tem/Temra cytotoxic T cells	0.8680763464230541	Mature NK cells_CD56+ CD16+ CD3-	-0.14394754676798263	CD8+ Effector Memory	0.165647588645569	CD8+ NKT-like cells	194257.570114352
AML782328-ATCATGGGTCATATGC-2	7	HSC/MPP	HSC/MPP	0.019999018868383067	Plasmacytoid Dendritic Cells	-0.031151243184910846	Hematopoietic stem cells_CD133+ CD34dim	0.232275784342725	Progenitor cells	34251.1874853161
AML782328-ATCATGGGTCTAGCGC-2	15	ETP	HSC/MPP	0.02396072591996159	Erythroid_CD34- CD71+ GlyA+	-0.12646329942838253	Megakaryocyte/erythroid progenitors	0.0275860292037222	Progenitor cells	4726.32224097384
AML782328-ATCATGGGTGCATCTA-2	2	Classical monocytes	Classical monocytes	0.9869152871756849	Mature NK cells_CD56- CD16+ CD3-	-0.13313479995710592	Monocytes	0.393380154053973	Classical Monocytes	170307.079483124
AML782328-ATCATGGTCAGAGCTT-2	4	Classical monocytes	Classical monocytes	0.8240163740617555	Plasmacytoid Dendritic Cells	-0.12377948951163154	Myeloid Dendritic Cells	0.225897984711665	Neutrophils	66762.7479856242
AML782328-ATCATGGTCGCACTCT-2	11	Classical monocytes	Classical monocytes	0.36526872411018985	Plasmacytoid Dendritic Cells	-0.057062336063524906	Monocytes	0.335134309706419	Classical Monocytes	44892.8236599719
AML782328-ATCATGGTCTACCTGC-2	18	Non-classical monocytes	Non-classical monocytes	0.7538745131994942	Mature NK cells_CD56- CD16+ CD3-	0.11002951341912576	Mature NK cells_CD56- CD16+ CD3-	0.356791748934977	Non-classical monocytes	56475.1764804803
AML782328-ATCCACCAGCTCTCGG-2	2	Classical monocytes	Classical monocytes	0.23380279652433408	Colony Forming Unit-Monocytes	-0.06747256627598874	Monocytes	0.393380154053973	Classical Monocytes	170307.079483124
AML782328-ATCCACCAGGTAGCCA-2	2	Classical monocytes	Classical monocytes	0.16288074340800315	Monocytes	0.01397773354752353	Monocytes	0.393380154053973	Classical Monocytes	170307.079483124
AML782328-ATCCACCAGTGGGTTG-2	6	HSC/MPP	HSC/MPP	0.01604079388371355	Megakaryocyte/erythroid progenitors	0.06036067497830564	Megakaryocyte/erythroid progenitors	0.223037047377994	Progenitor cells	51236.8965879656
AML782328-ATCCACCAGTGTACTC-2	2	Classical monocytes	Classical monocytes	0.8517641827083409	Colony Forming Unit-Monocytes	-0.13606332897050827	Monocytes	0.393380154053973	Classical Monocytes	170307.079483124
AML782328-ATCCACCCAACTGCGC-2	11	Classical monocytes	Classical monocytes	0.7747118678903466	Plasmacytoid Dendritic Cells	0.02223029538004611	Monocytes	0.335134309706419	Classical Monocytes	44892.8236599719
AML782328-ATCCACCCAATGGAAT-2	27	Classical monocytes	Classical monocytes	0.9278932836819002	Colony Forming Unit-Monocytes	-0.07492692679079682	Colony Forming Unit-Monocytes	0.0179949867961144	Neutrophils	65099.2519571198
AML782328-ATCCACCCACCTATCC-2	11	Classical monocytes	Classical monocytes	0.7685222462041121	Colony Forming Unit-Monocytes	-0.11419923851283403	Monocytes	0.335134309706419	Classical Monocytes	44892.8236599719
AML782328-ATCCACCCACGCCAGT-2	11	Classical monocytes	Classical monocytes	0.9479155725313282	Monocytes	-0.044349211859024795	Monocytes	0.335134309706419	Classical Monocytes	44892.8236599719
AML782328-ATCCACCCAGCCTTTC-2	18	Non-classical monocytes	Non-classical monocytes	0.9909070745688576	Mature NK cells_CD56- CD16+ CD3-	0.07181810483764195	Mature NK cells_CD56- CD16+ CD3-	0.356791748934977	Non-classical monocytes	56475.1764804803
AML782328-ATCCACCCAGGCTGAA-2	2	Classical monocytes	Classical monocytes	0.9944134061118872	Colony Forming Unit-Monocytes	-0.1407584691576996	Monocytes	0.393380154053973	Classical Monocytes	170307.079483124
AML782328-ATCCACCCAGTATAAG-2	18	Non-classical monocytes	Non-classical monocytes	0.31504129700418515	Mature NK cells_CD56- CD16+ CD3-	0.04048878636762237	Mature NK cells_CD56- CD16+ CD3-	0.356791748934977	Non-classical monocytes	56475.1764804803
AML782328-ATCCACCCATTGCGGC-2	27	Classical monocytes	Classical monocytes	0.9986528592354288	Monocytes	-0.06376423924889542	Colony Forming Unit-Monocytes	0.0179949867961144	Neutrophils	65099.2519571198
AML782328-ATCCACCGTCAACATC-2	2	Classical monocytes	Classical monocytes	0.9419840699626604	Colony Forming Unit-Monocytes	-0.015160804654256753	Monocytes	0.393380154053973	Classical Monocytes	170307.079483124
AML782328-ATCCACCGTCTGGTCG-2	4	Neutrophil-myeloid progenitor	Classical monocytes	0.13293043877100413	Pro B cells	-0.004237072354172922	Myeloid Dendritic Cells	0.225897984711665	Neutrophils	66762.7479856242
AML782328-ATCCACCGTGACTCAT-2	18	Non-classical monocytes	Non-classical monocytes	0.9796997784281964	Mature NK cells_CD56- CD16+ CD3-	0.009658098428856614	Mature NK cells_CD56- CD16+ CD3-	0.356791748934977	Non-classical monocytes	56475.1764804803
AML782328-ATCCACCGTGAGTATA-2	14	DC1	DC2	0.4597812992906931	Naive B cells	0.05049458075523161	Myeloid Dendritic Cells	0.344724715206776	Myeloid Dendritic cells	81419.6897678935
AML782328-ATCCACCGTGCGATAG-2	11	Classical monocytes	Classical monocytes	0.6606110054708207	Myeloid Dendritic Cells	-0.03431507111436569	Monocytes	0.335134309706419	Classical Monocytes	44892.8236599719
AML782328-ATCCACCGTTTGTGTG-2	2	Macrophages	Classical monocytes	0.1053764252473914	Myeloid Dendritic Cells	0.010902250923113166	Monocytes	0.393380154053973	Classical Monocytes	170307.079483124
AML782328-ATCCACCTCACATAGC-2	18	Non-classical monocytes	Non-classical monocytes	0.9908029783536744	Mature NK cells_CD56- CD16+ CD3-	0.06208975512671011	Mature NK cells_CD56- CD16+ CD3-	0.356791748934977	Non-classical monocytes	56475.1764804803
AML782328-ATCCACCTCACTATTC-2	27	Monocytes	Classical monocytes	0.10326409289200389	Erythroid_CD34- CD71+ GlyA+	-0.17047578956398324	Colony Forming Unit-Monocytes	0.0179949867961144	Neutrophils	65099.2519571198
AML782328-ATCCACCTCCAAACTG-2	18	Non-classical monocytes	Non-classical monocytes	0.9999869663837785	Mature NK cells_CD56- CD16+ CD3-	0.030491651796410075	Mature NK cells_CD56- CD16+ CD3-	0.356791748934977	Non-classical monocytes	56475.1764804803
AML782328-ATCCACCTCCACGCAG-2	2	Classical monocytes	Classical monocytes	0.953063770376562	Mature NK cells_CD56- CD16+ CD3-	-0.005908782233561456	Monocytes	0.393380154053973	Classical Monocytes	170307.079483124
AML782328-ATCCACCTCCTCTAGC-2	2	Classical monocytes	Classical monocytes	0.9656273236105535	Colony Forming Unit-Monocytes	-0.03788174292566273	Monocytes	0.393380154053973	Classical Monocytes	170307.079483124
AML782328-ATCCACCTCCTTAATC-2	2	Classical monocytes	Classical monocytes	0.9278557314081075	Mature NK cells_CD56- CD16+ CD3-	-0.09226807411955082	Monocytes	0.393380154053973	Classical Monocytes	170307.079483124
AML782328-ATCCACCTCCTTTACA-2	11	Classical monocytes	Classical monocytes	0.9967065181711083	Colony Forming Unit-Monocytes	-0.08337740044850203	Monocytes	0.335134309706419	Classical Monocytes	44892.8236599719
AML782328-ATCCACCTCTGTCTAT-2	11	Classical monocytes	Classical monocytes	0.06096942810580032	Mature NK cells_CD56- CD16+ CD3-	-0.04296253597714124	Monocytes	0.335134309706419	Classical Monocytes	44892.8236599719
AML782328-ATCCGAAAGACTAGGC-2	28	Classical monocytes	Classical monocytes	0.6718054183237988	Colony Forming Unit-Monocytes	-0.05928359154726132	Monocytes	0.185252990019965	Classical Monocytes	26280.2458041883
AML782328-ATCCGAAAGTCATGCT-2	7	HSC/MPP	HSC/MPP	0.35965706996821895	Plasmacytoid Dendritic Cells	-0.16845353229967883	Hematopoietic stem cells_CD133+ CD34dim	0.232275784342725	Progenitor cells	34251.1874853161
AML782328-ATCCGAACAAAGCAAT-2	11	Classical monocytes	Classical monocytes	0.7049200428685846	Colony Forming Unit-Monocytes	-0.03599189742659802	Monocytes	0.335134309706419	Classical Monocytes	44892.8236599719
AML782328-ATCCGAACAAGTCATC-2	11	Classical monocytes	Classical monocytes	0.8907578466772449	Colony Forming Unit-Monocytes	-0.0595516846968414	Monocytes	0.335134309706419	Classical Monocytes	44892.8236599719
AML782328-ATCCGAACAATCCAAC-2	11	Classical monocytes	Classical monocytes	0.5090021975669488	Mature NK cells_CD56- CD16+ CD3-	0.013472704739681523	Monocytes	0.335134309706419	Classical Monocytes	44892.8236599719
AML782328-ATCCGAACATTCCTCG-2	17	ETP	ETP	0.41211118551584164	Plasmacytoid Dendritic Cells	-0.03681960204460646	Hematopoietic stem cells_CD133+ CD34dim	0.315821380901683	Myeloid Dendritic cells	9873.40916170292
AML782328-ATCCGAAGTAAAGTCA-2	2	Classical monocytes	Classical monocytes	0.961316257257783	Mature NK cells_CD56- CD16+ CD3-	-0.04180362065356395	Monocytes	0.393380154053973	Classical Monocytes	170307.079483124
AML782328-ATCCGAAGTCTCTCTG-2	2	Classical monocytes	Classical monocytes	0.759443535512248	Colony Forming Unit-Monocytes	0.010158497052857188	Monocytes	0.393380154053973	Classical Monocytes	170307.079483124
AML782328-ATCCGAAGTGGACGAT-2	2	Classical monocytes	Classical monocytes	0.9318709489095574	Colony Forming Unit-Monocytes	-0.1033030806760549	Monocytes	0.393380154053973	Classical Monocytes	170307.079483124
AML782328-ATCCGAAGTTATTCTC-2	11	Classical monocytes	Classical monocytes	0.9983845225070803	Plasmacytoid Dendritic Cells	-0.07343873538787737	Monocytes	0.335134309706419	Classical Monocytes	44892.8236599719
AML782328-ATCCGAAGTTGATTGC-2	11	Classical monocytes	Classical monocytes	0.980845320115146	Colony Forming Unit-Monocytes	-0.12941771754332548	Monocytes	0.335134309706419	Classical Monocytes	44892.8236599719
AML782328-ATCCGAATCACTCCTG-2	18	Non-classical monocytes	Non-classical monocytes	0.19302713018441744	Mature NK cells_CD56- CD16+ CD3-	-0.06465890907294289	Mature NK cells_CD56- CD16+ CD3-	0.356791748934977	Non-classical monocytes	56475.1764804803
AML782328-ATCCGAATCCGTAGTA-2	2	Classical monocytes	Classical monocytes	0.9161648302139386	Mature NK cells_CD56- CD16+ CD3-	-0.09326403380230838	Monocytes	0.393380154053973	Classical Monocytes	170307.079483124
AML782328-ATCCGAATCCGTCAAA-2	3	HSC/MPP	HSC/MPP	0.17722736376915119	Erythroid_CD34- CD71- GlyA+	-0.14306660707983077	Erythroid_CD34+ CD71+ GlyA-	0.173838192444401	Neutrophils	29445.9187065809
AML782328-ATCCGAATCCTAGTGA-2	27	Classical monocytes	Classical monocytes	0.6351630415871928	Plasmacytoid Dendritic Cells	-0.1430381510599233	Colony Forming Unit-Monocytes	0.0179949867961144	Neutrophils	65099.2519571198
AML782328-ATCCGAATCTGCCAGG-2	2	Classical monocytes	Classical monocytes	0.8656545110047127	Colony Forming Unit-Monocytes	-0.07875513742273106	Monocytes	0.393380154053973	Classical Monocytes	170307.079483124
AML782328-ATCGAGTAGCGATTCT-2	11	Classical monocytes	Classical monocytes	0.8835182521465924	Monocytes	-0.009507774268517134	Monocytes	0.335134309706419	Classical Monocytes	44892.8236599719
AML782328-ATCGAGTAGTTGTAGA-2	27	Classical monocytes	Classical monocytes	0.9938500360437638	Colony Forming Unit-Monocytes	-0.0994305494656865	Colony Forming Unit-Monocytes	0.0179949867961144	Neutrophils	65099.2519571198
AML782328-ATCGAGTCATCCGTGG-2	13	Mast cells	Mast cells	0.9841264574959293	Plasmacytoid Dendritic Cells	-0.1977227184405645	Erythroid_CD34+ CD71+ GlyA-	0.16003536008666	Basophils	102043.250129819
AML782328-ATCGAGTGTCTCGTTC-2	18	Monocytes	Non-classical monocytes	0.43810467891036464	Colony Forming Unit-Monocytes	0.0029597628024782296	Mature NK cells_CD56- CD16+ CD3-	0.356791748934977	Non-classical monocytes	56475.1764804803
AML782328-ATCGAGTGTTAGATGA-2	2	Classical monocytes	Classical monocytes	0.9243226274390556	Mature NK cells_CD56- CD16+ CD3-	0.020408537248963503	Monocytes	0.393380154053973	Classical Monocytes	170307.079483124
AML782328-ATCGAGTGTTATCACG-2	18	Non-classical monocytes	Non-classical monocytes	0.9996558771020153	Mature NK cells_CD56- CD16+ CD3-	0.08267281355930159	Mature NK cells_CD56- CD16+ CD3-	0.356791748934977	Non-classical monocytes	56475.1764804803
AML782328-ATCGAGTGTTTGTGTG-2	2	Classical monocytes	Classical monocytes	0.1681475441560494	Mature NK cells_CD56- CD16+ CD3-	-0.04102323261112896	Monocytes	0.393380154053973	Classical Monocytes	170307.079483124
AML782328-ATCGAGTTCCAGATCA-2	18	Classical monocytes	Non-classical monocytes	0.10592513308327024	Mature NK cells_CD56- CD16+ CD3-	0.16142155448234724	Mature NK cells_CD56- CD16+ CD3-	0.356791748934977	Non-classical monocytes	56475.1764804803
AML782328-ATCGAGTTCCTAGGGC-2	11	Classical monocytes	Classical monocytes	0.7139884939406151	Monocytes	0.0576006538606597	Monocytes	0.335134309706419	Classical Monocytes	44892.8236599719
AML782328-ATCGAGTTCTACGAGT-2	4	Classical monocytes	Classical monocytes	0.23746814456648768	Myeloid Dendritic Cells	-0.000885394494150146	Myeloid Dendritic Cells	0.225897984711665	Neutrophils	66762.7479856242
AML782328-ATCGAGTTCTGGCGTG-2	2	Classical monocytes	Classical monocytes	0.2669383872523695	Monocytes	0.09118845553066578	Monocytes	0.393380154053973	Classical Monocytes	170307.079483124
AML782328-ATCTACTAGAGCTATA-2	10	ETP	ETP	0.047728981280858424	Plasmacytoid Dendritic Cells	-0.07041141397216055	Megakaryocyte/erythroid progenitors	0.203633219147875	Mast cells	8389.50145068657
AML782328-ATCTACTAGGTGTGGT-2	2	Classical monocytes	Classical monocytes	0.5154100981763129	Monocytes	0.05008090713478749	Monocytes	0.393380154053973	Classical Monocytes	170307.079483124
AML782328-ATCTACTAGTCCAGGA-2	2	Classical monocytes	Classical monocytes	0.955579721530709	Colony Forming Unit-Monocytes	-0.03182958629859369	Monocytes	0.393380154053973	Classical Monocytes	170307.079483124
AML782328-ATCTACTAGTGTACCT-2	18	Non-classical monocytes	Non-classical monocytes	0.9840322689079903	Mature NK cells_CD56- CD16+ CD3-	-0.03864505411160838	Mature NK cells_CD56- CD16+ CD3-	0.356791748934977	Non-classical monocytes	56475.1764804803
AML782328-ATCTACTCAATGGATA-2	6	HSC/MPP	HSC/MPP	0.05371009635276788	Pro B cells	0.09652956794439033	Megakaryocyte/erythroid progenitors	0.223037047377994	Progenitor cells	51236.8965879656
AML782328-ATCTACTCACAACTGT-2	10	ETP	HSC/MPP	0.06055617021528877	Megakaryocyte/erythroid progenitors	0.015115872938467702	Megakaryocyte/erythroid progenitors	0.203633219147875	Mast cells	8389.50145068657
AML782328-ATCTACTCACACCGAC-2	27	Tem/Temra cytotoxic T cells	Classical monocytes	0.02591793892013268	Erythroid_CD34- CD71+ GlyA+	-0.1356301181312558	Colony Forming Unit-Monocytes	0.0179949867961144	Neutrophils	65099.2519571198
AML782328-ATCTACTCACAGGTTT-2	11	Classical monocytes	Classical monocytes	0.4758197399064809	Mature NK cells_CD56- CD16+ CD3-	0.0627682684045094	Monocytes	0.335134309706419	Classical Monocytes	44892.8236599719
AML782328-ATCTACTCATTAACCG-2	15	ETP	ETP	0.22887251998672742	Naive B cells	-0.08258746313872867	Megakaryocyte/erythroid progenitors	0.0275860292037222	Progenitor cells	4726.32224097384
AML782328-ATCTACTCATTCTTAC-2	11	Classical monocytes	Classical monocytes	0.9893766853772893	Colony Forming Unit-Monocytes	0.006750066687562355	Monocytes	0.335134309706419	Classical Monocytes	44892.8236599719
AML782328-ATCTACTGTCACACGC-2	11	Classical monocytes	Classical monocytes	0.8919301252599829	Colony Forming Unit-Monocytes	-0.02531880062652178	Monocytes	0.335134309706419	Classical Monocytes	44892.8236599719
AML782328-ATCTACTGTGGCAAAC-2	2	Classical monocytes	Classical monocytes	0.8273547082712814	Monocytes	0.11691099002152319	Monocytes	0.393380154053973	Classical Monocytes	170307.079483124
AML782328-ATCTACTGTGTGTGCC-2	4	Neutrophil-myeloid progenitor	Classical monocytes	0.0878324065685251	Erythroid_CD34- CD71+ GlyA+	-0.20228386025884235	Myeloid Dendritic Cells	0.225897984711665	Neutrophils	66762.7479856242
AML782328-ATCTACTTCACTTCAT-2	14	DC2	DC2	0.1598391835865873	Myeloid Dendritic Cells	-0.0887961592562427	Myeloid Dendritic Cells	0.344724715206776	Myeloid Dendritic cells	81419.6897678935
AML782328-ATCTACTTCAGCAACT-2	27	Classical monocytes	Classical monocytes	0.8291314085913523	Mature NK cells_CD56- CD16+ CD3-	-0.1866886358470472	Colony Forming Unit-Monocytes	0.0179949867961144	Neutrophils	65099.2519571198
AML782328-ATCTACTTCTTGTACT-2	18	Non-classical monocytes	Non-classical monocytes	0.8768323708636995	Mature NK cells_CD56- CD16+ CD3-	0.12315357250642371	Mature NK cells_CD56- CD16+ CD3-	0.356791748934977	Non-classical monocytes	56475.1764804803
AML782328-ATCTGCCAGTGAAGAG-2	11	Classical monocytes	Classical monocytes	0.8351426159310475	Plasmacytoid Dendritic Cells	-0.07063484068849477	Monocytes	0.335134309706419	Classical Monocytes	44892.8236599719
AML782328-ATCTGCCAGTGTTAGA-2	11	Classical monocytes	Classical monocytes	0.9995874640240323	Monocytes	-0.0033247051827363424	Monocytes	0.335134309706419	Classical Monocytes	44892.8236599719
AML782328-ATCTGCCCACCCATTC-2	11	Classical monocytes	Classical monocytes	0.9997046489677761	Colony Forming Unit-Monocytes	-0.057878701867544846	Monocytes	0.335134309706419	Classical Monocytes	44892.8236599719
AML782328-ATCTGCCCAGGGTTAG-2	11	Classical monocytes	Classical monocytes	0.9891247887645646	Monocytes	0.004869045108359273	Monocytes	0.335134309706419	Classical Monocytes	44892.8236599719
AML782328-ATCTGCCCATGACATC-2	27	Classical monocytes	Classical monocytes	0.981328650432573	Plasmacytoid Dendritic Cells	-0.14572302729818687	Colony Forming Unit-Monocytes	0.0179949867961144	Neutrophils	65099.2519571198
AML782328-ATCTGCCGTAACGACG-2	2	Classical monocytes	Classical monocytes	0.9946830544686662	Colony Forming Unit-Monocytes	-0.10790193822733514	Monocytes	0.393380154053973	Classical Monocytes	170307.079483124
AML782328-ATCTGCCGTACATCCA-2	18	Non-classical monocytes	Non-classical monocytes	0.8292972842985658	Mature NK cells_CD56- CD16+ CD3-	-0.0473794261651545	Mature NK cells_CD56- CD16+ CD3-	0.356791748934977	Non-classical monocytes	56475.1764804803
AML782328-ATCTGCCGTCACTTCC-2	7	HSC/MPP	HSC/MPP	0.10649510492447953	Plasmacytoid Dendritic Cells	-0.08895048362519699	Hematopoietic stem cells_CD133+ CD34dim	0.232275784342725	Progenitor cells	34251.1874853161
AML782328-ATCTGCCGTGAGGCTA-2	14	Treg(diff)	DC2	0.02410619767931715	Myeloid Dendritic Cells	0.0918622396139537	Myeloid Dendritic Cells	0.344724715206776	Myeloid Dendritic cells	81419.6897678935
AML782328-ATCTGCCGTTCAGTAC-2	11	Classical monocytes	Classical monocytes	0.9909553723393336	Monocytes	0.12204082279225624	Monocytes	0.335134309706419	Classical Monocytes	44892.8236599719
AML782328-ATCTGCCGTTCGAATC-2	4	Classical monocytes	Classical monocytes	0.062026336291112885	Common myeloid progenitors	0.059063743218826216	Myeloid Dendritic Cells	0.225897984711665	Neutrophils	66762.7479856242
AML782328-ATCTGCCGTTCGCTAA-2	11	Classical monocytes	Classical monocytes	0.970102458043061	Myeloid Dendritic Cells	0.027558720969256337	Monocytes	0.335134309706419	Classical Monocytes	44892.8236599719
AML782328-ATCTGCCTCATCTGCC-2	7	ETP	HSC/MPP	0.5044460677195379	Plasmacytoid Dendritic Cells	-0.1226000459259013	Hematopoietic stem cells_CD133+ CD34dim	0.232275784342725	Progenitor cells	34251.1874853161
AML782328-ATCTGCCTCGGCCGAT-2	7	ETP	HSC/MPP	0.6927869197787223	Early B cells	-0.061995831201208586	Hematopoietic stem cells_CD133+ CD34dim	0.232275784342725	Progenitor cells	34251.1874853161
AML782328-ATCTGCCTCTGAGGGA-2	1	HSC/MPP	HSC/MPP	0.191593875303228	Naive B cells	-0.07969603636293515	Hematopoietic stem cells_CD133+ CD34dim	0.31526490954067	Progenitor cells	32278.4516750976
AML782328-ATGAGGGAGATGCGAC-2	4	Classical monocytes	Classical monocytes	0.024654642146970968	Mature NK cells_CD56- CD16+ CD3-	-0.007259058937097676	Myeloid Dendritic Cells	0.225897984711665	Neutrophils	66762.7479856242
AML782328-ATGAGGGAGCGTGAGT-2	18	Non-classical monocytes	Classical monocytes	0.5942418121021842	Mature NK cells_CD56- CD16+ CD3-	-0.07551950519764711	Mature NK cells_CD56- CD16+ CD3-	0.356791748934977	Non-classical monocytes	56475.1764804803
AML782328-ATGAGGGAGGGATCTG-2	2	Classical monocytes	Classical monocytes	0.8350826363691303	Monocytes	0.1465460947951834	Monocytes	0.393380154053973	Classical Monocytes	170307.079483124
AML782328-ATGAGGGAGTCTCGGC-2	2	Classical monocytes	Classical monocytes	0.7329675437632597	Colony Forming Unit-Monocytes	-0.09345107457860537	Monocytes	0.393380154053973	Classical Monocytes	170307.079483124
AML782328-ATGAGGGCACAGTCGC-2	28	Classical monocytes	Classical monocytes	0.7566634780880275	Monocytes	-0.09650524113787204	Monocytes	0.185252990019965	Classical Monocytes	26280.2458041883
AML782328-ATGAGGGCAGCGTTCG-2	2	Classical monocytes	Classical monocytes	0.9987412651761822	Colony Forming Unit-Monocytes	-0.05137084250613522	Monocytes	0.393380154053973	Classical Monocytes	170307.079483124
AML782328-ATGAGGGGTAACGACG-2	2	Non-classical monocytes	Classical monocytes	0.3025090222429793	Colony Forming Unit-Monocytes	-0.020534743688132726	Monocytes	0.393380154053973	Classical Monocytes	170307.079483124
AML782328-ATGAGGGGTAGCTGCC-2	18	Non-classical monocytes	Non-classical monocytes	0.5699607929198383	Mature NK cells_CD56- CD16+ CD3-	0.002539296635027907	Mature NK cells_CD56- CD16+ CD3-	0.356791748934977	Non-classical monocytes	56475.1764804803
AML782328-ATGAGGGGTCCGAGTC-2	5	NKT cells	Tem/Temra cytotoxic T cells	0.26207023457603784	Mature NK cells_CD56+ CD16+ CD3-	-0.1696354885454662	CD8+ Effector Memory	0.165647588645569	CD8+ NKT-like cells	194257.570114352
AML782328-ATGAGGGGTCCTCCAT-2	7	HSC/MPP	HSC/MPP	0.0298576956108648	Erythroid_CD34- CD71+ GlyA+	-0.08794656005475332	Hematopoietic stem cells_CD133+ CD34dim	0.232275784342725	Progenitor cells	34251.1874853161
AML782328-ATGAGGGGTCTTGTCC-2	4	CD8a/a	Classical monocytes	0.13053444150239046	Plasmacytoid Dendritic Cells	-0.11357499773750468	Myeloid Dendritic Cells	0.225897984711665	Neutrophils	66762.7479856242
AML782328-ATGAGGGGTTACGGAG-2	6	Neutrophil-myeloid progenitor	HSC/MPP	0.20381409163089703	Erythroid_CD34- CD71+ GlyA+	0.0510745441697974	Megakaryocyte/erythroid progenitors	0.223037047377994	Progenitor cells	51236.8965879656
AML782328-ATGAGGGGTTCGAATC-2	2	Classical monocytes	Classical monocytes	0.10644645664504797	Mature NK cells_CD56- CD16+ CD3-	-0.030708874367620126	Monocytes	0.393380154053973	Classical Monocytes	170307.079483124
AML782328-ATGAGGGGTTTCGCTC-2	2	Classical monocytes	Classical monocytes	0.806834336519801	Mature NK cells_CD56- CD16+ CD3-	-0.16495573295378455	Monocytes	0.393380154053973	Classical Monocytes	170307.079483124
AML782328-ATGAGGGTCAAGCCTA-2	11	Classical monocytes	Classical monocytes	0.9290162657717858	Plasmacytoid Dendritic Cells	-0.07031614633984637	Monocytes	0.335134309706419	Classical Monocytes	44892.8236599719
AML782328-ATGAGGGTCCAAATGC-2	4	ETP	Classical monocytes	0.01555066812326285	Plasmacytoid Dendritic Cells	-0.0018286283666111714	Myeloid Dendritic Cells	0.225897984711665	Neutrophils	66762.7479856242
AML782328-ATGAGGGTCCTGTAGA-2	2	Classical monocytes	Classical monocytes	0.8349682834446026	Colony Forming Unit-Monocytes	-0.10277043200588065	Monocytes	0.393380154053973	Classical Monocytes	170307.079483124
AML782328-ATGAGGGTCTTCTGGC-2	2	Classical monocytes	Classical monocytes	0.9942506283701003	Colony Forming Unit-Monocytes	-0.11668816093626383	Monocytes	0.393380154053973	Classical Monocytes	170307.079483124
AML782328-ATGCGATAGAGCCTAG-2	6	Double-negative thymocytes	HSC/MPP	0.015864917847646078	Pro B cells	-0.05643670222376564	Megakaryocyte/erythroid progenitors	0.223037047377994	Progenitor cells	51236.8965879656
AML782328-ATGCGATAGCATCATC-2	14	DC2	DC2	0.7918459685454322	Myeloid Dendritic Cells	-0.006308810328147985	Myeloid Dendritic Cells	0.344724715206776	Myeloid Dendritic cells	81419.6897678935
AML782328-ATGCGATAGCGTTGCC-2	2	Classical monocytes	Classical monocytes	0.9700466371605804	Mature NK cells_CD56- CD16+ CD3-	-0.02662683115696071	Monocytes	0.393380154053973	Classical Monocytes	170307.079483124
AML782328-ATGCGATAGCTCCCAG-2	5	Tem/Trm cytotoxic T cells	Tem/Trm cytotoxic T cells	0.8121046920455028	NK T cells	-0.15590768680034586	CD8+ Effector Memory	0.165647588645569	CD8+ NKT-like cells	194257.570114352
AML782328-ATGCGATAGGCATTGG-2	18	Classical monocytes	Non-classical monocytes	0.4585706894067952	Mature NK cells_CD56- CD16+ CD3-	0.10739316800546136	Mature NK cells_CD56- CD16+ CD3-	0.356791748934977	Non-classical monocytes	56475.1764804803
AML782328-ATGCGATAGGGCTCTC-2	27	Classical monocytes	Classical monocytes	0.926053335784399	Mature NK cells_CD56- CD16+ CD3-	-0.18056541585478805	Colony Forming Unit-Monocytes	0.0179949867961144	Neutrophils	65099.2519571198
AML782328-ATGCGATAGTGTCCAT-2	2	Classical monocytes	Classical monocytes	0.5799611292586944	Mature NK cells_CD56- CD16+ CD3-	-0.10232264715238139	Monocytes	0.393380154053973	Classical Monocytes	170307.079483124
AML782328-ATGCGATCAATAACGA-2	11	Classical monocytes	Classical monocytes	0.9462303490009569	Mature NK cells_CD56- CD16+ CD3-	0.056189239689106885	Monocytes	0.335134309706419	Classical Monocytes	44892.8236599719
AML782328-ATGCGATCAATACGCT-2	4	Non-classical monocytes	HSC/MPP	0.002740617704349221	Mature NK cells_CD56- CD16+ CD3-	0.1644857893722902	Myeloid Dendritic Cells	0.225897984711665	Neutrophils	66762.7479856242
AML782328-ATGCGATCACGGTGTC-2	27	Classical monocytes	Classical monocytes	0.9437354874630264	Colony Forming Unit-Monocytes	-0.07911385099752252	Colony Forming Unit-Monocytes	0.0179949867961144	Neutrophils	65099.2519571198
AML782328-ATGCGATCAGCCAGAA-2	2	Classical monocytes	Classical monocytes	0.7884622022560268	Monocytes	-0.0016946398799662626	Monocytes	0.393380154053973	Classical Monocytes	170307.079483124
AML782328-ATGCGATCATCCGCGA-2	11	Classical monocytes	Classical monocytes	0.4432171965329477	Plasmacytoid Dendritic Cells	-0.10422169149015614	Monocytes	0.335134309706419	Classical Monocytes	44892.8236599719
AML782328-ATGCGATCATTCTTAC-2	2	Monocytes	Classical monocytes	0.5179726266392748	Mature NK cells_CD56- CD16+ CD3-	-0.13005634602924698	Monocytes	0.393380154053973	Classical Monocytes	170307.079483124
AML782328-ATGCGATGTCTAACGT-2	11	Classical monocytes	Classical monocytes	0.8643951766466108	Colony Forming Unit-Monocytes	-0.0954418677739016	Monocytes	0.335134309706419	Classical Monocytes	44892.8236599719
AML782328-ATGCGATGTGCACTTA-2	18	Non-classical monocytes	Non-classical monocytes	0.9899054616623987	Mature NK cells_CD56- CD16+ CD3-	-0.03668405016636145	Mature NK cells_CD56- CD16+ CD3-	0.356791748934977	Non-classical monocytes	56475.1764804803
AML782328-ATGCGATGTGGAAAGA-2	11	Classical monocytes	Classical monocytes	0.3886841647220492	Colony Forming Unit-Monocytes	-0.0039006819180730868	Monocytes	0.335134309706419	Classical Monocytes	44892.8236599719
AML782328-ATGCGATTCAAAGACA-2	2	Monocytes	Non-classical monocytes	0.32309556676443496	Mature NK cells_CD56- CD16+ CD3-	-0.007919182971614393	Monocytes	0.393380154053973	Classical Monocytes	170307.079483124
AML782328-ATGCGATTCACGCATA-2	2	Classical monocytes	Classical monocytes	0.9396339143869393	Colony Forming Unit-Monocytes	-0.1314143934247808	Monocytes	0.393380154053973	Classical Monocytes	170307.079483124
AML782328-ATGCGATTCTCCAACC-2	11	Classical monocytes	Classical monocytes	0.04831908755464373	Plasmacytoid Dendritic Cells	-0.057563955877009215	Monocytes	0.335134309706419	Classical Monocytes	44892.8236599719
AML782328-ATGCGATTCTTTCCTC-2	6	ETP	HSC/MPP	0.014623856556044285	Erythroid_CD34- CD71+ GlyA+	-0.0031864467316990988	Megakaryocyte/erythroid progenitors	0.223037047377994	Progenitor cells	51236.8965879656
AML782328-ATGGGAGAGGAGTAGA-2	2	Classical monocytes	Classical monocytes	0.20672778038456183	Colony Forming Unit-Monocytes	-0.0841930995239514	Monocytes	0.393380154053973	Classical Monocytes	170307.079483124
AML782328-ATGGGAGAGGAGTTTA-2	2	Classical monocytes	Classical monocytes	0.9850333410237442	Monocytes	0.029126788316507026	Monocytes	0.393380154053973	Classical Monocytes	170307.079483124
AML782328-ATGGGAGAGTCCCACG-2	11	Classical monocytes	Classical monocytes	0.8486702785863889	Colony Forming Unit-Monocytes	-0.09981179663473738	Monocytes	0.335134309706419	Classical Monocytes	44892.8236599719
AML782328-ATGGGAGAGTGCCAGA-2	7	Tem/Effector helper T cells	HSC/MPP	0.17316313684386642	Plasmacytoid Dendritic Cells	-0.17493483969894386	Hematopoietic stem cells_CD133+ CD34dim	0.232275784342725	Progenitor cells	34251.1874853161
AML782328-ATGGGAGCAGGACCCT-2	11	Classical monocytes	Classical monocytes	0.9890049001164886	Colony Forming Unit-Monocytes	-0.057620449940808435	Monocytes	0.335134309706419	Classical Monocytes	44892.8236599719
AML782328-ATGGGAGGTAAACACA-2	18	Non-classical monocytes	Non-classical monocytes	0.9834516845975065	Mature NK cells_CD56- CD16+ CD3-	0.06882727493572971	Mature NK cells_CD56- CD16+ CD3-	0.356791748934977	Non-classical monocytes	56475.1764804803
AML782328-ATGGGAGGTAAGTGTA-2	4	Monocytes	Classical monocytes	0.04948834141415733	Myeloid Dendritic Cells	0.03209616672168314	Myeloid Dendritic Cells	0.225897984711665	Neutrophils	66762.7479856242
AML782328-ATGGGAGGTATAATGG-2	15	ETP	HSC/MPP	0.7630110866474455	Early B cells	-0.013339403290366593	Megakaryocyte/erythroid progenitors	0.0275860292037222	Progenitor cells	4726.32224097384
AML782328-ATGGGAGGTATATGAG-2	18	Non-classical monocytes	Non-classical monocytes	0.9903587233505571	Mature NK cells_CD56- CD16+ CD3-	0.016476582761261963	Mature NK cells_CD56- CD16+ CD3-	0.356791748934977	Non-classical monocytes	56475.1764804803
AML782328-ATGGGAGGTCTAGTGT-2	2	Classical monocytes	Classical monocytes	0.9768612094737309	Mature NK cells_CD56- CD16+ CD3-	-0.07620328989245631	Monocytes	0.393380154053973	Classical Monocytes	170307.079483124
AML782328-ATGGGAGGTTAAGATG-2	18	Non-classical monocytes	Non-classical monocytes	0.6889964830616693	Mature NK cells_CD56- CD16+ CD3-	0.10896261757648995	Mature NK cells_CD56- CD16+ CD3-	0.356791748934977	Non-classical monocytes	56475.1764804803
AML782328-ATGGGAGGTTGTGGCC-2	11	Classical monocytes	Classical monocytes	0.2746839474334035	Plasmacytoid Dendritic Cells	-0.1192562046600778	Monocytes	0.335134309706419	Classical Monocytes	44892.8236599719
AML782328-ATGGGAGTCACTGGGC-2	2	Classical monocytes	Classical monocytes	0.2711630282287347	Colony Forming Unit-Monocytes	-0.03228273352190882	Monocytes	0.393380154053973	Classical Monocytes	170307.079483124
AML782328-ATGGGAGTCAGAGCTT-2	4	Neutrophil-myeloid progenitor	Classical monocytes	0.05184647626805762	Plasmacytoid Dendritic Cells	-0.04797538201967657	Myeloid Dendritic Cells	0.225897984711665	Neutrophils	66762.7479856242
AML782328-ATGGGAGTCATCGGAT-2	2	Classical monocytes	Classical monocytes	0.3770182826483249	Mature NK cells_CD56- CD16+ CD3-	-0.12920245959106574	Monocytes	0.393380154053973	Classical Monocytes	170307.079483124
AML782328-ATGGGAGTCCCAAGTA-2	2	Classical monocytes	Classical monocytes	0.44514419712983616	Plasmacytoid Dendritic Cells	-0.0243861842217536	Monocytes	0.393380154053973	Classical Monocytes	170307.079483124
AML782328-ATGGGAGTCCCTAACC-2	2	Macrophages	Classical monocytes	0.029504275689043537	Mature NK cells_CD56- CD16+ CD3-	0.059107337764016915	Monocytes	0.393380154053973	Classical Monocytes	170307.079483124
AML782328-ATGGGAGTCCTTGCCA-2	44	HSC/MPP	HSC/MPP	0.027610592081161917	Common myeloid progenitors	0.08384906357078684	CD8+ Effector Memory RA	0.482098040076288	CD8+ NKT-like cells	1388.97577085763
AML782328-ATGGGAGTCGACCAGC-2	2	Classical monocytes	Classical monocytes	0.9527431630610854	Colony Forming Unit-Monocytes	-0.1157163752561497	Monocytes	0.393380154053973	Classical Monocytes	170307.079483124
AML782328-ATGGGAGTCTGATTCT-2	2	Classical monocytes	Classical monocytes	0.9425255926226024	Mature NK cells_CD56- CD16+ CD3-	-0.07752150766522242	Monocytes	0.393380154053973	Classical Monocytes	170307.079483124
AML782328-ATGGGAGTCTTGAGAC-2	27	Classical monocytes	Classical monocytes	0.992054042076172	Monocytes	-0.14991471009440233	Colony Forming Unit-Monocytes	0.0179949867961144	Neutrophils	65099.2519571198
AML782328-ATGGGAGTCTTGTACT-2	2	Classical monocytes	Classical monocytes	0.4440461587046915	Colony Forming Unit-Monocytes	-0.06789304304465142	Monocytes	0.393380154053973	Classical Monocytes	170307.079483124
AML782328-ATGTGTGAGAGCCCAA-2	4	Neutrophil-myeloid progenitor	Classical monocytes	0.48656987248070876	Colony Forming Unit-Monocytes	0.08424355419710546	Myeloid Dendritic Cells	0.225897984711665	Neutrophils	66762.7479856242
AML782328-ATGTGTGAGCTGAAAT-2	18	Non-classical monocytes	Non-classical monocytes	0.962449893978201	Mature NK cells_CD56- CD16+ CD3-	0.14950663728056585	Mature NK cells_CD56- CD16+ CD3-	0.356791748934977	Non-classical monocytes	56475.1764804803
AML782328-ATGTGTGAGGTAGCCA-2	2	Classical monocytes	Classical monocytes	0.8692880519985928	Mature NK cells_CD56- CD16+ CD3-	-0.059156913606401886	Monocytes	0.393380154053973	Classical Monocytes	170307.079483124
AML782328-ATGTGTGAGTAGTGCG-2	18	Non-classical monocytes	Non-classical monocytes	0.9996451395810088	Mature NK cells_CD56- CD16+ CD3-	-0.01561707843890793	Mature NK cells_CD56- CD16+ CD3-	0.356791748934977	Non-classical monocytes	56475.1764804803
AML782328-ATGTGTGAGTGTTGAA-2	2	Classical monocytes	Classical monocytes	0.7782209093594642	Colony Forming Unit-Monocytes	-0.06868253560509605	Monocytes	0.393380154053973	Classical Monocytes	170307.079483124
AML782328-ATGTGTGCAAAGAATC-2	2	Classical monocytes	Classical monocytes	0.8532794946956285	Colony Forming Unit-Monocytes	-0.08457859585642949	Monocytes	0.393380154053973	Classical Monocytes	170307.079483124
AML782328-ATGTGTGCACCACCAG-2	27	Classical monocytes	Classical monocytes	0.9418834537899486	Mature NK cells_CD56- CD16+ CD3-	-0.1520927885101758	Colony Forming Unit-Monocytes	0.0179949867961144	Neutrophils	65099.2519571198
AML782328-ATGTGTGCAGATTGCT-2	0	Regulatory T cells	Tcm/Naive helper T cells	0.9529587147803217	Erythroid_CD34- CD71lo GlyA+	-0.18937009397478288	Naive CD4+ T cells	0.0114143310166437	Naive CD4+ T cells	297537.794505067
AML782328-ATGTGTGCAGGGTTAG-2	4	Neutrophil-myeloid progenitor	Classical monocytes	0.04313467788035808	Plasmacytoid Dendritic Cells	-0.06230497523506497	Myeloid Dendritic Cells	0.225897984711665	Neutrophils	66762.7479856242
AML782328-ATGTGTGCAGTTCATG-2	13	Mast cells	Mast cells	0.9753696875684963	Erythroid_CD34- CD71lo GlyA+	-0.05892465075971041	Erythroid_CD34+ CD71+ GlyA-	0.16003536008666	Basophils	102043.250129819
AML782328-ATGTGTGCATATACGC-2	18	Non-classical monocytes	Non-classical monocytes	0.999994457155546	Mature NK cells_CD56- CD16+ CD3-	0.006163452115984042	Mature NK cells_CD56- CD16+ CD3-	0.356791748934977	Non-classical monocytes	56475.1764804803
AML782328-ATGTGTGGTCCTGCTT-2	2	Classical monocytes	Classical monocytes	0.9868520183048584	Monocytes	-0.041184590605677265	Monocytes	0.393380154053973	Classical Monocytes	170307.079483124
AML782328-ATGTGTGGTCGCATCG-2	18	Classical monocytes	Non-classical monocytes	0.922650196227811	Mature NK cells_CD56- CD16+ CD3-	-0.07371539459841098	Mature NK cells_CD56- CD16+ CD3-	0.356791748934977	Non-classical monocytes	56475.1764804803
AML782328-ATGTGTGGTTGCCTCT-2	20	ETP	HSC/MPP	0.048193186906055015	Plasmacytoid Dendritic Cells	-0.01278324288706285	Erythroid_CD34+ CD71+ GlyA-	0.349218914319202	Progenitor cells	7765.85397494904
AML782328-ATGTGTGGTTGCTCCT-2	11	Classical monocytes	Classical monocytes	0.004445277824512524	Colony Forming Unit-Monocytes	-0.10131696424037032	Monocytes	0.335134309706419	Classical Monocytes	44892.8236599719
AML782328-ATGTGTGGTTGGAGGT-2	27	Classical monocytes	Classical monocytes	0.8681008257939146	Mature NK cells_CD56- CD16+ CD3-	-0.18160620537161548	Colony Forming Unit-Monocytes	0.0179949867961144	Neutrophils	65099.2519571198
AML782328-ATGTGTGTCAAGATCC-2	6	Neutrophil-myeloid progenitor	HSC/MPP	0.0393788104407136	Erythroid_CD34- CD71+ GlyA+	0.019918028976413708	Megakaryocyte/erythroid progenitors	0.223037047377994	Progenitor cells	51236.8965879656
AML782328-ATGTGTGTCAATACCG-2	2	Classical monocytes	Classical monocytes	0.33669244318945113	Monocytes	-0.040977956547332994	Monocytes	0.393380154053973	Classical Monocytes	170307.079483124
AML782328-ATGTGTGTCACAATGC-2	2	Classical monocytes	Classical monocytes	0.4988518770580972	Monocytes	0.14480880833852855	Monocytes	0.393380154053973	Classical Monocytes	170307.079483124
AML782328-ATGTGTGTCCTCTAGC-2	24	ETP	HSC/MPP	0.10505697605930876	Naive B cells	0.049547967231503676	Megakaryocyte/erythroid progenitors	0.0689497490214919	Neutrophils	19349.893181505
AML782328-ATGTGTGTCTGGGCCA-2	10	CD16- NK cells	HSC/MPP	0.0080102267727011	Naive B cells	0.04751237942316437	Megakaryocyte/erythroid progenitors	0.203633219147875	Mast cells	8389.50145068657
AML782328-ATTACTCAGAGCTGGT-2	17	HSC/MPP	HSC/MPP	0.03774332181944432	Plasmacytoid Dendritic Cells	-0.10796801590235319	Hematopoietic stem cells_CD133+ CD34dim	0.315821380901683	Myeloid Dendritic cells	9873.40916170292
AML782328-ATTACTCAGCCAACAG-2	4	Classical monocytes	Classical monocytes	0.7053698265615295	Plasmacytoid Dendritic Cells	-0.07991558876509992	Myeloid Dendritic Cells	0.225897984711665	Neutrophils	66762.7479856242
AML782328-ATTACTCAGCGTTCCG-2	44	HSC/MPP	HSC/MPP	0.32517397470676834	Plasmacytoid Dendritic Cells	0.018754760551168207	CD8+ Effector Memory RA	0.482098040076288	CD8+ NKT-like cells	1388.97577085763
AML782328-ATTACTCAGCTAAACA-2	27	Classical monocytes	Classical monocytes	0.9801368230190576	Monocytes	-0.1000214990277664	Colony Forming Unit-Monocytes	0.0179949867961144	Neutrophils	65099.2519571198
AML782328-ATTACTCAGTTTCCTT-2	14	DC2	ETP	0.007252684432593466	Plasmacytoid Dendritic Cells	-0.011223248198331027	Myeloid Dendritic Cells	0.344724715206776	Myeloid Dendritic cells	81419.6897678935
AML782328-ATTACTCCAGACACTT-2	2	Classical monocytes	Classical monocytes	0.6358345168357283	Mature NK cells_CD56- CD16+ CD3-	-0.08128628652767564	Monocytes	0.393380154053973	Classical Monocytes	170307.079483124
AML782328-ATTACTCCATCCCACT-2	5	Tem/Trm cytotoxic T cells	Tem/Trm cytotoxic T cells	0.10999973390709246	CD8+ Effector Memory	-0.06598272168802422	CD8+ Effector Memory	0.165647588645569	CD8+ NKT-like cells	194257.570114352
AML782328-ATTACTCCATGGTCTA-2	2	Classical monocytes	Classical monocytes	0.046245938147638235	Mature NK cells_CD56- CD16+ CD3-	0.1192972195542989	Monocytes	0.393380154053973	Classical Monocytes	170307.079483124
AML782328-ATTACTCGTAAATGTG-2	2	Classical monocytes	Classical monocytes	0.9517466295916579	Plasmacytoid Dendritic Cells	-0.10121718642591956	Monocytes	0.393380154053973	Classical Monocytes	170307.079483124
AML782328-ATTACTCGTGAGTATA-2	2	DC2	Classical monocytes	0.022399954433104042	Myeloid Dendritic Cells	0.0012845552041893542	Monocytes	0.393380154053973	Classical Monocytes	170307.079483124
AML782328-ATTACTCGTTCCACGG-2	18	Non-classical monocytes	Non-classical monocytes	0.9998255500419169	Mature NK cells_CD56- CD16+ CD3-	0.07761220406468641	Mature NK cells_CD56- CD16+ CD3-	0.356791748934977	Non-classical monocytes	56475.1764804803
AML782328-ATTACTCGTTGGTAAA-2	11	Classical monocytes	Classical monocytes	0.821276337588988	Plasmacytoid Dendritic Cells	0.010141666172280362	Monocytes	0.335134309706419	Classical Monocytes	44892.8236599719
AML782328-ATTACTCTCAATCACG-2	11	Classical monocytes	Classical monocytes	0.9529887373545141	Monocytes	-0.060357998581196386	Monocytes	0.335134309706419	Classical Monocytes	44892.8236599719
AML782328-ATTACTCTCACGACTA-2	7	HSC/MPP	HSC/MPP	0.48496180227970315	Hematopoietic stem cells_CD38- CD34+	-0.015266122815911217	Hematopoietic stem cells_CD133+ CD34dim	0.232275784342725	Progenitor cells	34251.1874853161
AML782328-ATTACTCTCACTGGGC-2	27	Classical monocytes	Classical monocytes	0.9902763457301085	Colony Forming Unit-Monocytes	-0.10246120515043633	Colony Forming Unit-Monocytes	0.0179949867961144	Neutrophils	65099.2519571198
AML782328-ATTACTCTCCAGAAGG-2	4	Classical monocytes	Classical monocytes	0.0869366616044564	Colony Forming Unit-Monocytes	0.07497221049937622	Myeloid Dendritic Cells	0.225897984711665	Neutrophils	66762.7479856242
AML782328-ATTACTCTCCATGAAC-2	2	Non-classical monocytes	Classical monocytes	0.03843966369983076	Monocytes	0.06408706115063631	Monocytes	0.393380154053973	Classical Monocytes	170307.079483124
AML782328-ATTACTCTCCTCAATT-2	7	HSC/MPP	HSC/MPP	0.8485901479108914	Megakaryocyte/erythroid progenitors	-0.08693455220998958	Hematopoietic stem cells_CD133+ CD34dim	0.232275784342725	Progenitor cells	34251.1874853161
AML782328-ATTACTCTCTGACCTC-2	11	Classical monocytes	Classical monocytes	0.9966320968559121	Colony Forming Unit-Monocytes	-0.010338480190994126	Monocytes	0.335134309706419	Classical Monocytes	44892.8236599719
AML782328-ATTATCCAGAGGTACC-2	18	Non-classical monocytes	Non-classical monocytes	0.9780188989694798	Mature NK cells_CD56- CD16+ CD3-	0.057998822201296554	Mature NK cells_CD56- CD16+ CD3-	0.356791748934977	Non-classical monocytes	56475.1764804803
AML782328-ATTATCCCAATGGAGC-2	11	Classical monocytes	Classical monocytes	0.21295200079636936	Colony Forming Unit-Monocytes	0.03669588559468254	Monocytes	0.335134309706419	Classical Monocytes	44892.8236599719
AML782328-ATTATCCCAGGCAGTA-2	2	Non-classical monocytes	Classical monocytes	0.7607195064449725	Colony Forming Unit-Monocytes	0.03250740803811936	Monocytes	0.393380154053973	Classical Monocytes	170307.079483124
AML782328-ATTATCCCAGGCTCAC-2	7	ETP	HSC/MPP	0.006177249304917379	Erythroid_CD34- CD71+ GlyA+	-0.09570038266022628	Hematopoietic stem cells_CD133+ CD34dim	0.232275784342725	Progenitor cells	34251.1874853161
AML782328-ATTATCCCATCCTAGA-2	11	Classical monocytes	Classical monocytes	0.2534587895246547	Plasmacytoid Dendritic Cells	-0.10493147736552011	Monocytes	0.335134309706419	Classical Monocytes	44892.8236599719
AML782328-ATTATCCGTACAGTGG-2	11	Classical monocytes	Classical monocytes	0.007061999855748122	Myeloid Dendritic Cells	0.014877258151418517	Monocytes	0.335134309706419	Classical Monocytes	44892.8236599719
AML782328-ATTATCCGTAGCGCTC-2	11	Classical monocytes	Classical monocytes	0.2934584007127981	Myeloid Dendritic Cells	-0.03753545103677016	Monocytes	0.335134309706419	Classical Monocytes	44892.8236599719
AML782328-ATTATCCGTCATTAGC-2	27	Classical monocytes	Classical monocytes	0.9654047226576881	Colony Forming Unit-Monocytes	-0.1425822121049593	Colony Forming Unit-Monocytes	0.0179949867961144	Neutrophils	65099.2519571198
AML782328-ATTATCCGTCCATCCT-2	7	HSC/MPP	HSC/MPP	0.28693939530127105	Plasmacytoid Dendritic Cells	-0.06135318765185604	Hematopoietic stem cells_CD133+ CD34dim	0.232275784342725	Progenitor cells	34251.1874853161
AML782328-ATTATCCTCGTTACAG-2	2	Classical monocytes	Classical monocytes	0.46500288228263104	Mature NK cells_CD56- CD16+ CD3-	-0.030363830320694736	Monocytes	0.393380154053973	Classical Monocytes	170307.079483124
AML782328-ATTATCCTCTGCTGCT-2	15	ETP	ETP	0.23951373893527764	Naive B cells	-0.17481539436139978	Megakaryocyte/erythroid progenitors	0.0275860292037222	Progenitor cells	4726.32224097384
AML782328-ATTATCCTCTTAGCCC-2	2	Classical monocytes	Classical monocytes	0.9568673536347109	Mature NK cells_CD56- CD16+ CD3-	-0.02504754569147724	Monocytes	0.393380154053973	Classical Monocytes	170307.079483124
AML782328-ATTCTACAGACAAAGG-2	2	Classical monocytes	Classical monocytes	0.9258676161072004	Mature NK cells_CD56- CD16+ CD3-	0.08513669111488774	Monocytes	0.393380154053973	Classical Monocytes	170307.079483124
AML782328-ATTCTACAGACTGGGT-2	7	HSC/MPP	HSC/MPP	0.012771735652286353	Hematopoietic stem cells_CD133+ CD34dim	-0.08618570706165496	Hematopoietic stem cells_CD133+ CD34dim	0.232275784342725	Progenitor cells	34251.1874853161
AML782328-ATTCTACAGGAGTTGC-2	6	HSC/MPP	HSC/MPP	0.2649181927712477	Erythroid_CD34- CD71lo GlyA+	-0.06719053178175058	Megakaryocyte/erythroid progenitors	0.223037047377994	Progenitor cells	51236.8965879656
AML782328-ATTCTACAGTTGAGTA-2	4	Classical monocytes	Classical monocytes	0.4533712298394629	Colony Forming Unit-Monocytes	-0.06210944606052879	Myeloid Dendritic Cells	0.225897984711665	Neutrophils	66762.7479856242
AML782328-ATTCTACCAAACCTAC-2	11	Classical monocytes	Classical monocytes	0.35358197893549004	Colony Forming Unit-Monocytes	-0.07137645009904982	Monocytes	0.335134309706419	Classical Monocytes	44892.8236599719
AML782328-ATTCTACCACAGCCCA-2	4	Classical monocytes	Classical monocytes	0.7009977478517553	Plasmacytoid Dendritic Cells	-0.04509942272674432	Myeloid Dendritic Cells	0.225897984711665	Neutrophils	66762.7479856242
AML782328-ATTCTACGTAAGAGGA-2	2	Classical monocytes	Classical monocytes	0.7257615440305292	Colony Forming Unit-Monocytes	-0.006784531010738479	Monocytes	0.393380154053973	Classical Monocytes	170307.079483124
AML782328-ATTCTACGTAGGACAC-2	11	Classical monocytes	Classical monocytes	0.48783877208623444	Monocytes	-0.02088375628735263	Monocytes	0.335134309706419	Classical Monocytes	44892.8236599719
AML782328-ATTCTACGTCCAACTA-2	4	Monocytes	Classical monocytes	0.09699387172024425	Monocytes	0.016493378440865004	Myeloid Dendritic Cells	0.225897984711665	Neutrophils	66762.7479856242
AML782328-ATTCTACGTCCAGTAT-2	2	Classical monocytes	Classical monocytes	0.21853828438413228	Colony Forming Unit-Monocytes	0.036634693632686274	Monocytes	0.393380154053973	Classical Monocytes	170307.079483124
AML782328-ATTCTACGTCCCGACA-2	2	Classical monocytes	Classical monocytes	0.5177405570158976	Monocytes	0.1281349250956753	Monocytes	0.393380154053973	Classical Monocytes	170307.079483124
AML782328-ATTCTACGTCCCTACT-2	15	ETP	ETP	0.34293590955538694	Naive B cells	-0.029672785547386615	Megakaryocyte/erythroid progenitors	0.0275860292037222	Progenitor cells	4726.32224097384
AML782328-ATTCTACGTTCGTGAT-2	2	Classical monocytes	Classical monocytes	0.9280621221600064	Myeloid Dendritic Cells	0.07095252711123319	Monocytes	0.393380154053973	Classical Monocytes	170307.079483124
AML782328-ATTCTACGTTGGTGGA-2	4	Neutrophil-myeloid progenitor	Classical monocytes	0.07534893937057348	Plasmacytoid Dendritic Cells	0.04981233335624966	Myeloid Dendritic Cells	0.225897984711665	Neutrophils	66762.7479856242
AML782328-ATTCTACTCAAACCAC-2	2	Classical monocytes	Classical monocytes	0.9998524177770526	Mature NK cells_CD56- CD16+ CD3-	0.0008673105508486389	Monocytes	0.393380154053973	Classical Monocytes	170307.079483124
AML782328-ATTCTACTCAACACGT-2	11	Classical monocytes	Classical monocytes	0.9908085700927272	Plasmacytoid Dendritic Cells	-0.053058333725151514	Monocytes	0.335134309706419	Classical Monocytes	44892.8236599719
AML782328-ATTCTACTCCAAACAC-2	11	Classical monocytes	Classical monocytes	0.8579235425142885	Myeloid Dendritic Cells	-0.01840304728577	Monocytes	0.335134309706419	Classical Monocytes	44892.8236599719
AML782328-ATTCTACTCCGAGCCA-2	2	Classical monocytes	Classical monocytes	0.9728310262526442	Mature NK cells_CD56- CD16+ CD3-	0.016028897600143845	Monocytes	0.393380154053973	Classical Monocytes	170307.079483124
AML782328-ATTCTACTCCGCATCT-2	2	Classical monocytes	Classical monocytes	0.40534449132321526	Myeloid Dendritic Cells	0.036729759205478364	Monocytes	0.393380154053973	Classical Monocytes	170307.079483124
AML782328-ATTCTACTCCGCGCAA-2	18	Non-classical monocytes	Non-classical monocytes	0.9755861630180274	Mature NK cells_CD56- CD16+ CD3-	0.06738717339820419	Mature NK cells_CD56- CD16+ CD3-	0.356791748934977	Non-classical monocytes	56475.1764804803
AML782328-ATTCTACTCCTCAATT-2	2	Classical monocytes	Classical monocytes	0.9982082841767848	Mature NK cells_CD56- CD16+ CD3-	-0.04301991875189381	Monocytes	0.393380154053973	Classical Monocytes	170307.079483124
AML782328-ATTGGACAGACTCGGA-2	6	ETP	HSC/MPP	0.3478115124698887	Pro B cells	0.06637688381207923	Megakaryocyte/erythroid progenitors	0.223037047377994	Progenitor cells	51236.8965879656
AML782328-ATTGGACAGCACCGTC-2	2	Classical monocytes	Classical monocytes	0.630680984015332	Colony Forming Unit-Monocytes	0.004970929934677496	Monocytes	0.393380154053973	Classical Monocytes	170307.079483124
AML782328-ATTGGACAGCGCCTTG-2	1	ETP	HSC/MPP	0.757323540884545	Erythroid_CD34- CD71lo GlyA+	-0.07510481592504789	Hematopoietic stem cells_CD133+ CD34dim	0.31526490954067	Progenitor cells	32278.4516750976
AML782328-ATTGGACAGCTAGCCC-2	6	HSC/MPP	HSC/MPP	0.035091589730585813	Pro B cells	-0.027231486800293768	Megakaryocyte/erythroid progenitors	0.223037047377994	Progenitor cells	51236.8965879656
AML782328-ATTGGACAGCTATGCT-2	11	Classical monocytes	Classical monocytes	0.7236565483456233	Colony Forming Unit-Monocytes	-0.14241142880650776	Monocytes	0.335134309706419	Classical Monocytes	44892.8236599719
AML782328-ATTGGACAGGCTAGAC-2	7	HSC/MPP	HSC/MPP	0.7079613425529242	Early B cells	-0.10965257378928328	Hematopoietic stem cells_CD133+ CD34dim	0.232275784342725	Progenitor cells	34251.1874853161
AML782328-ATTGGACAGGGCATGT-2	2	Classical monocytes	Classical monocytes	0.9868194091281753	Colony Forming Unit-Monocytes	-0.013078103256625525	Monocytes	0.393380154053973	Classical Monocytes	170307.079483124
AML782328-ATTGGACAGGTGACCA-2	11	Classical monocytes	Classical monocytes	0.9898528829443942	Plasmacytoid Dendritic Cells	-0.109331661709416	Monocytes	0.335134309706419	Classical Monocytes	44892.8236599719
AML782328-ATTGGACAGTCTCGGC-2	2	Classical monocytes	Classical monocytes	0.9193332536902773	Mature NK cells_CD56- CD16+ CD3-	-0.08606004627596858	Monocytes	0.393380154053973	Classical Monocytes	170307.079483124
AML782328-ATTGGACAGTGCGTGA-2	11	Classical monocytes	Classical monocytes	0.8129613869728398	Monocytes	-0.06851948903080636	Monocytes	0.335134309706419	Classical Monocytes	44892.8236599719
AML782328-ATTGGACAGTGGTAAT-2	7	HSC/MPP	HSC/MPP	0.01797676952972012	Megakaryocyte/erythroid progenitors	-0.053463706487929745	Hematopoietic stem cells_CD133+ CD34dim	0.232275784342725	Progenitor cells	34251.1874853161
AML782328-ATTGGACCAAATTGCC-2	4	Classical monocytes	Classical monocytes	0.5013503723922264	Erythroid_CD34- CD71+ GlyA+	-0.053274188451105424	Myeloid Dendritic Cells	0.225897984711665	Neutrophils	66762.7479856242
AML782328-ATTGGACCACCTCGGA-2	2	Monocytes	Classical monocytes	0.35320243555695435	Mature NK cells_CD56- CD16+ CD3-	0.026443191195741775	Monocytes	0.393380154053973	Classical Monocytes	170307.079483124
AML782328-ATTGGACCACTAAGTC-2	2	Classical monocytes	Classical monocytes	0.3879440911951075	Mature NK cells_CD56- CD16+ CD3-	-0.11070015872165617	Monocytes	0.393380154053973	Classical Monocytes	170307.079483124
AML782328-ATTGGACCAGAAGCAC-2	11	Classical monocytes	Classical monocytes	0.9154920924366864	Mature NK cells_CD56- CD16+ CD3-	-0.2292619017756906	Monocytes	0.335134309706419	Classical Monocytes	44892.8236599719
AML782328-ATTGGACCAGCTGCAC-2	11	Classical monocytes	Classical monocytes	0.5838590050269364	Colony Forming Unit-Monocytes	-0.06968450136931592	Monocytes	0.335134309706419	Classical Monocytes	44892.8236599719
AML782328-ATTGGACCAGTTAACC-2	27	Classical monocytes	Classical monocytes	0.6225564125363272	Mature NK cells_CD56- CD16+ CD3-	-0.034520634643329495	Colony Forming Unit-Monocytes	0.0179949867961144	Neutrophils	65099.2519571198
AML782328-ATTGGACCATCACAAC-2	7	HSC/MPP	HSC/MPP	0.10636898237100739	Plasmacytoid Dendritic Cells	-0.0689893650414802	Hematopoietic stem cells_CD133+ CD34dim	0.232275784342725	Progenitor cells	34251.1874853161
AML782328-ATTGGACCATGCAATC-2	2	Classical monocytes	Classical monocytes	0.9494658006793264	Monocytes	-0.13406761539744266	Monocytes	0.393380154053973	Classical Monocytes	170307.079483124
AML782328-ATTGGACCATGCCCGA-2	2	Classical monocytes	Classical monocytes	0.4648204954383837	Colony Forming Unit-Monocytes	0.12219019120208238	Monocytes	0.393380154053973	Classical Monocytes	170307.079483124
AML782328-ATTGGACCATTGTGCA-2	11	Classical monocytes	Classical monocytes	0.8917028573368908	Colony Forming Unit-Monocytes	-0.03560523858714393	Monocytes	0.335134309706419	Classical Monocytes	44892.8236599719
AML782328-ATTGGACGTGACGCCT-2	6	Neutrophil-myeloid progenitor	HSC/MPP	0.002742266823413698	Erythroid_CD34- CD71+ GlyA+	0.002432696231055578	Megakaryocyte/erythroid progenitors	0.223037047377994	Progenitor cells	51236.8965879656
AML782328-ATTGGACGTGGCTCCA-2	4	Classical monocytes	Classical monocytes	0.3220921490086024	Mature NK cells_CD56- CD16+ CD3-	-0.08625186018057035	Myeloid Dendritic Cells	0.225897984711665	Neutrophils	66762.7479856242
AML782328-ATTGGACGTGTTCTTT-2	7	ETP	HSC/MPP	0.7107190750698196	Early B cells	-0.03919049239841618	Hematopoietic stem cells_CD133+ CD34dim	0.232275784342725	Progenitor cells	34251.1874853161
AML782328-ATTGGACTCACCCTCA-2	11	Classical monocytes	Classical monocytes	0.7518611271075712	Monocytes	-0.0005395183799901688	Monocytes	0.335134309706419	Classical Monocytes	44892.8236599719
AML782328-ATTGGACTCAGCTCGG-2	18	Non-classical monocytes	Non-classical monocytes	0.9842837590225726	Mature NK cells_CD56- CD16+ CD3-	0.058530434121305916	Mature NK cells_CD56- CD16+ CD3-	0.356791748934977	Non-classical monocytes	56475.1764804803
AML782328-ATTGGACTCCATGAGT-2	27	Neutrophil-myeloid progenitor	Classical monocytes	0.887282391512997	Erythroid_CD34- CD71+ GlyA+	-0.05650818773225308	Colony Forming Unit-Monocytes	0.0179949867961144	Neutrophils	65099.2519571198
AML782328-ATTGGACTCCGAGCCA-2	15	ETP	ETP	0.013456738674819306	Naive B cells	-0.07771109700146614	Megakaryocyte/erythroid progenitors	0.0275860292037222	Progenitor cells	4726.32224097384
AML782328-ATTGGACTCTCGTATT-2	7	Treg(diff)	HSC/MPP	0.04476346827575495	Erythroid_CD34- CD71+ GlyA+	-0.10881163136347148	Hematopoietic stem cells_CD133+ CD34dim	0.232275784342725	Progenitor cells	34251.1874853161
AML782328-ATTGGACTCTTAACCT-2	18	Non-classical monocytes	Non-classical monocytes	0.8980910653580951	Mature NK cells_CD56- CD16+ CD3-	0.03233751777059911	Mature NK cells_CD56- CD16+ CD3-	0.356791748934977	Non-classical monocytes	56475.1764804803
AML782328-ATTGGTGAGAGTACCG-2	2	Classical monocytes	Classical monocytes	0.050424820616404284	Colony Forming Unit-Monocytes	-0.12165159971607764	Monocytes	0.393380154053973	Classical Monocytes	170307.079483124
AML782328-ATTGGTGAGCTAACAA-2	19	Classical monocytes	Classical monocytes	0.19236781808496403	Plasmacytoid Dendritic Cells	-0.04849676137935721	Myeloid Dendritic Cells	0.234535788753894	Neutrophils	27990.5854537394
AML782328-ATTGGTGAGGCAGTCA-2	18	Non-classical monocytes	Non-classical monocytes	0.9995012317328512	Mature NK cells_CD56- CD16+ CD3-	0.049054247733445536	Mature NK cells_CD56- CD16+ CD3-	0.356791748934977	Non-classical monocytes	56475.1764804803
AML782328-ATTGGTGAGGGCACTA-2	4	Classical monocytes	Classical monocytes	0.3840856423511397	Plasmacytoid Dendritic Cells	-0.021225047172184694	Myeloid Dendritic Cells	0.225897984711665	Neutrophils	66762.7479856242
AML782328-ATTGGTGAGTGGGTTG-2	11	Neutrophil-myeloid progenitor	DC2	0.28369848691659894	Colony Forming Unit-Monocytes	-0.036651013827594524	Monocytes	0.335134309706419	Classical Monocytes	44892.8236599719
AML782328-ATTGGTGCAAACCCAT-2	7	HSC/MPP	HSC/MPP	0.008360040137125668	Erythroid_CD34- CD71lo GlyA+	-0.07693321261183343	Hematopoietic stem cells_CD133+ CD34dim	0.232275784342725	Progenitor cells	34251.1874853161
AML782328-ATTGGTGCACCAGTTA-2	11	Macrophages	Classical monocytes	0.034451024310869625	Plasmacytoid Dendritic Cells	-0.04955107791426578	Monocytes	0.335134309706419	Classical Monocytes	44892.8236599719
AML782328-ATTGGTGCACGAGGTA-2	2	Macrophages	Classical monocytes	0.30017342110680745	Colony Forming Unit-Monocytes	0.008670227562493832	Monocytes	0.393380154053973	Classical Monocytes	170307.079483124
AML782328-ATTGGTGCAGTCAGCC-2	18	Non-classical monocytes	Non-classical monocytes	0.9993040557394811	Mature NK cells_CD56- CD16+ CD3-	0.07872532956674569	Mature NK cells_CD56- CD16+ CD3-	0.356791748934977	Non-classical monocytes	56475.1764804803
AML782328-ATTGGTGCATTCACTT-2	2	Classical monocytes	Classical monocytes	0.9437301836130302	Monocytes	-0.02211055690551148	Monocytes	0.393380154053973	Classical Monocytes	170307.079483124
AML782328-ATTGGTGGTAAGTGTA-2	27	Classical monocytes	Classical monocytes	0.4730192805380414	Colony Forming Unit-Monocytes	-0.0955705903673909	Colony Forming Unit-Monocytes	0.0179949867961144	Neutrophils	65099.2519571198
AML782328-ATTGGTGGTACAGACG-2	11	Classical monocytes	Classical monocytes	0.9441563582560526	Colony Forming Unit-Monocytes	0.06625302129675245	Monocytes	0.335134309706419	Classical Monocytes	44892.8236599719
AML782328-ATTGGTGGTACATCCA-2	4	Classical monocytes	Classical monocytes	0.7720558162614429	Mature NK cells_CD56- CD16+ CD3-	-0.025148428348744017	Myeloid Dendritic Cells	0.225897984711665	Neutrophils	66762.7479856242
AML782328-ATTGGTGGTCGGATCC-2	2	Classical monocytes	Classical monocytes	0.708797504940898	Plasmacytoid Dendritic Cells	-0.05146376266465666	Monocytes	0.393380154053973	Classical Monocytes	170307.079483124
AML782328-ATTGGTGGTCTCAACA-2	2	Classical monocytes	Non-classical monocytes	0.6031748149938116	Colony Forming Unit-Monocytes	0.06587555227537037	Monocytes	0.393380154053973	Classical Monocytes	170307.079483124
AML782328-ATTGGTGGTGACAAAT-2	2	Classical monocytes	Classical monocytes	0.8124448172004196	Myeloid Dendritic Cells	0.1198687419141545	Monocytes	0.393380154053973	Classical Monocytes	170307.079483124
AML782328-ATTGGTGGTGCCTGGT-2	2	Classical monocytes	Classical monocytes	0.9682654243535788	Mature NK cells_CD56- CD16+ CD3-	0.09264368522613978	Monocytes	0.393380154053973	Classical Monocytes	170307.079483124
AML782328-ATTGGTGGTGCGAAAC-2	2	Classical monocytes	Classical monocytes	0.6104097146078994	Colony Forming Unit-Monocytes	-0.02482572229076365	Monocytes	0.393380154053973	Classical Monocytes	170307.079483124
AML782328-ATTGGTGTCATCATTC-2	4	Neutrophil-myeloid progenitor	Classical monocytes	0.010362053360371213	Erythroid_CD34- CD71+ GlyA+	-0.13103175152374869	Myeloid Dendritic Cells	0.225897984711665	Neutrophils	66762.7479856242
AML782328-ATTGGTGTCCAAACAC-2	17	HSC/MPP	HSC/MPP	0.09710656339584127	Plasmacytoid Dendritic Cells	-0.04117484457889002	Hematopoietic stem cells_CD133+ CD34dim	0.315821380901683	Myeloid Dendritic cells	9873.40916170292
AML782328-ATTGGTGTCTGAGTGT-2	2	Classical monocytes	Classical monocytes	0.6735394503032266	Plasmacytoid Dendritic Cells	-0.080813870335284	Monocytes	0.393380154053973	Classical Monocytes	170307.079483124
AML782328-ATTGGTGTCTGCCAGG-2	27	Classical monocytes	Classical monocytes	0.9974961314899061	Erythroid_CD34- CD71lo GlyA+	-0.20759226030425001	Colony Forming Unit-Monocytes	0.0179949867961144	Neutrophils	65099.2519571198
AML782328-ATTTCTGAGAGCTATA-2	2	Classical monocytes	Classical monocytes	0.9990465958549325	Colony Forming Unit-Monocytes	0.024934141098633327	Monocytes	0.393380154053973	Classical Monocytes	170307.079483124
AML782328-ATTTCTGAGCAGCGTA-2	2	Classical monocytes	Classical monocytes	0.8369534664833567	Mature NK cells_CD56- CD16+ CD3-	-0.0741588459519359	Monocytes	0.393380154053973	Classical Monocytes	170307.079483124
AML782328-ATTTCTGAGGAATGGA-2	11	Classical monocytes	Classical monocytes	0.6402724778409152	Monocytes	-0.053643890060561215	Monocytes	0.335134309706419	Classical Monocytes	44892.8236599719
AML782328-ATTTCTGAGGCATGGT-2	2	Non-classical monocytes	Classical monocytes	0.6946485930860157	Mature NK cells_CD56- CD16+ CD3-	-0.03216699387873043	Monocytes	0.393380154053973	Classical Monocytes	170307.079483124
AML782328-ATTTCTGCAAGACGTG-2	7	HSC/MPP	HSC/MPP	0.03381557863619054	Early B cells	-0.03480532066798071	Hematopoietic stem cells_CD133+ CD34dim	0.232275784342725	Progenitor cells	34251.1874853161
AML782328-ATTTCTGCAAGAGTCG-2	7	HSC/MPP	HSC/MPP	0.3458260592477692	Hematopoietic stem cells_CD38- CD34+	-0.058580466037962825	Hematopoietic stem cells_CD133+ CD34dim	0.232275784342725	Progenitor cells	34251.1874853161
AML782328-ATTTCTGGTAGCGCAA-2	2	Classical monocytes	Classical monocytes	0.9826822009029893	Colony Forming Unit-Monocytes	-0.05392472000681248	Monocytes	0.393380154053973	Classical Monocytes	170307.079483124
AML782328-ATTTCTGGTCTGCAAT-2	7	HSC/MPP	HSC/MPP	0.1294560696280141	Hematopoietic stem cells_CD133+ CD34dim	-0.03597574835264754	Hematopoietic stem cells_CD133+ CD34dim	0.232275784342725	Progenitor cells	34251.1874853161
AML782328-ATTTCTGGTGGTGTAG-2	11	Classical monocytes	Classical monocytes	0.7356463663214935	Plasmacytoid Dendritic Cells	-0.014147916008028805	Monocytes	0.335134309706419	Classical Monocytes	44892.8236599719
AML782328-ATTTCTGTCAACACCA-2	4	Macrophages	Classical monocytes	0.2841998195088253	Myeloid Dendritic Cells	-0.0184882251988292	Myeloid Dendritic Cells	0.225897984711665	Neutrophils	66762.7479856242
AML782328-ATTTCTGTCATGCTCC-2	4	Classical monocytes	Classical monocytes	0.00302954420996623	Plasmacytoid Dendritic Cells	-0.06865148138169883	Myeloid Dendritic Cells	0.225897984711665	Neutrophils	66762.7479856242
AML782328-ATTTCTGTCTTAACCT-2	11	Classical monocytes	Classical monocytes	0.5679894422279894	Monocytes	-0.0008825782177368218	Monocytes	0.335134309706419	Classical Monocytes	44892.8236599719
AML782328-CAACCAAAGAAACCAT-2	6	Neutrophil-myeloid progenitor	HSC/MPP	0.4737892966660741	Megakaryocyte/erythroid progenitors	0.06028451576545764	Megakaryocyte/erythroid progenitors	0.223037047377994	Progenitor cells	51236.8965879656
AML782328-CAACCAAAGGAACTGC-2	11	Classical monocytes	Classical monocytes	0.7044801414563482	Mature NK cells_CD56- CD16+ CD3-	-0.012324016809634703	Monocytes	0.335134309706419	Classical Monocytes	44892.8236599719
AML782328-CAACCAAAGTGGGCTA-2	2	Classical monocytes	Classical monocytes	0.9979539875877763	Monocytes	0.04137079825311275	Monocytes	0.393380154053973	Classical Monocytes	170307.079483124
AML782328-CAACCAACAACACGCC-2	2	Classical monocytes	Classical monocytes	0.1332676105833639	Plasmacytoid Dendritic Cells	-0.0728073393092187	Monocytes	0.393380154053973	Classical Monocytes	170307.079483124
AML782328-CAACCAACACTGAAGG-2	4	Classical monocytes	Classical monocytes	0.6639324630522553	Colony Forming Unit-Monocytes	0.02374991729038463	Myeloid Dendritic Cells	0.225897984711665	Neutrophils	66762.7479856242
AML782328-CAACCAACATTGCGGC-2	2	Classical monocytes	Non-classical monocytes	0.650630169323563	Mature NK cells_CD56- CD16+ CD3-	0.016584300098870092	Monocytes	0.393380154053973	Classical Monocytes	170307.079483124
AML782328-CAACCAAGTAAGGGCT-2	2	Classical monocytes	Classical monocytes	0.7224632446478995	Colony Forming Unit-Monocytes	-0.024085465909369927	Monocytes	0.393380154053973	Classical Monocytes	170307.079483124
AML782328-CAACCAAGTATATGGA-2	4	Classical monocytes	Classical monocytes	0.18808688700391554	Colony Forming Unit-Monocytes	0.020469919144576677	Myeloid Dendritic Cells	0.225897984711665	Neutrophils	66762.7479856242
AML782328-CAACCAAGTCAGAGGT-2	7	HSC/MPP	HSC/MPP	0.012478727578873784	Plasmacytoid Dendritic Cells	-0.06770595008612745	Hematopoietic stem cells_CD133+ CD34dim	0.232275784342725	Progenitor cells	34251.1874853161
AML782328-CAACCAAGTTGCTCCT-2	27	Classical monocytes	Classical monocytes	0.9973244278383885	Colony Forming Unit-Monocytes	-0.1606153409982461	Colony Forming Unit-Monocytes	0.0179949867961144	Neutrophils	65099.2519571198
AML782328-CAACCAATCAAACCAC-2	4	Classical monocytes	Classical monocytes	0.2746552616109354	Colony Forming Unit-Monocytes	0.00026664996918364294	Myeloid Dendritic Cells	0.225897984711665	Neutrophils	66762.7479856242
AML782328-CAACCAATCAACGGCC-2	2	Monocytes	Classical monocytes	0.5119688413645639	Monocytes	0.04844116594852449	Monocytes	0.393380154053973	Classical Monocytes	170307.079483124
AML782328-CAACCAATCAGTACGT-2	6	HSC/MPP	HSC/MPP	0.1255934006959017	Megakaryocyte/erythroid progenitors	-0.040727615754402535	Megakaryocyte/erythroid progenitors	0.223037047377994	Progenitor cells	51236.8965879656
AML782328-CAACCAATCCAAACAC-2	2	Classical monocytes	Classical monocytes	0.9028684918768618	Monocytes	-0.09511405594152092	Monocytes	0.393380154053973	Classical Monocytes	170307.079483124
AML782328-CAACCAATCCTTTACA-2	11	Classical monocytes	Classical monocytes	0.9858237072551953	Colony Forming Unit-Monocytes	-0.050098057713911445	Monocytes	0.335134309706419	Classical Monocytes	44892.8236599719
AML782328-CAACCAATCGACCAGC-2	28	Non-classical monocytes	Non-classical monocytes	0.6999577441527272	Mature NK cells_CD56- CD16+ CD3-	-0.04773141925117187	Monocytes	0.185252990019965	Classical Monocytes	26280.2458041883
AML782328-CAACCTCAGAAAGTGG-2	2	Classical monocytes	Classical monocytes	0.900689346389327	Mature NK cells_CD56- CD16+ CD3-	-0.09436512161807692	Monocytes	0.393380154053973	Classical Monocytes	170307.079483124
AML782328-CAACCTCAGAGTAAGG-2	11	Classical monocytes	Classical monocytes	0.46237315394171913	Monocytes	0.041510519603530124	Monocytes	0.335134309706419	Classical Monocytes	44892.8236599719
AML782328-CAACCTCAGCACAGGT-2	11	Classical monocytes	Classical monocytes	0.9934840338930346	Colony Forming Unit-Monocytes	-0.04559423510786593	Monocytes	0.335134309706419	Classical Monocytes	44892.8236599719
AML782328-CAACCTCAGGACAGCT-2	2	Classical monocytes	Classical monocytes	0.912962513298837	Mature NK cells_CD56- CD16+ CD3-	-0.021972754647809935	Monocytes	0.393380154053973	Classical Monocytes	170307.079483124
AML782328-CAACCTCAGGCTACGA-2	18	Non-classical monocytes	Non-classical monocytes	0.9997030070847558	Mature NK cells_CD56- CD16+ CD3-	0.13057351907560247	Mature NK cells_CD56- CD16+ CD3-	0.356791748934977	Non-classical monocytes	56475.1764804803
AML782328-CAACCTCAGTAGTGCG-2	11	Classical monocytes	Classical monocytes	0.7496926065240175	Colony Forming Unit-Monocytes	0.008234998981177567	Monocytes	0.335134309706419	Classical Monocytes	44892.8236599719
AML782328-CAACCTCCAAGCTGTT-2	2	Classical monocytes	Classical monocytes	0.3827959815808932	Colony Forming Unit-Monocytes	0.026754797389440556	Monocytes	0.393380154053973	Classical Monocytes	170307.079483124
AML782328-CAACCTCGTAGATTAG-2	11	Classical monocytes	Classical monocytes	0.9888017953653674	Monocytes	0.033808849811088414	Monocytes	0.335134309706419	Classical Monocytes	44892.8236599719
AML782328-CAACCTCGTAGGCATG-2	2	Classical monocytes	Classical monocytes	0.9976992323575296	Myeloid Dendritic Cells	-0.035667624096322736	Monocytes	0.393380154053973	Classical Monocytes	170307.079483124
AML782328-CAACCTCGTCAGAAGC-2	11	Classical monocytes	Classical monocytes	0.9987080621980756	Monocytes	-0.08314954417273526	Monocytes	0.335134309706419	Classical Monocytes	44892.8236599719
AML782328-CAACCTCGTCTAAACC-2	11	Classical monocytes	Classical monocytes	0.8247275655225407	Colony Forming Unit-Monocytes	0.018576260169461834	Monocytes	0.335134309706419	Classical Monocytes	44892.8236599719
AML782328-CAACCTCGTCTAGAGG-2	11	Classical monocytes	Classical monocytes	0.2380984957454124	Monocytes	0.04439639308381402	Monocytes	0.335134309706419	Classical Monocytes	44892.8236599719
AML782328-CAACCTCGTTATTCTC-2	11	Classical monocytes	Classical monocytes	0.9841933274235419	Colony Forming Unit-Monocytes	-0.036502142783466945	Monocytes	0.335134309706419	Classical Monocytes	44892.8236599719
AML782328-CAACCTCGTTCACGGC-2	27	Classical monocytes	Classical monocytes	0.9849019406899774	Monocytes	-0.06176039285008231	Colony Forming Unit-Monocytes	0.0179949867961144	Neutrophils	65099.2519571198
AML782328-CAACCTCGTTCTGTTT-2	11	Macrophages	Classical monocytes	0.01934324211919627	Plasmacytoid Dendritic Cells	0.08747488681175992	Monocytes	0.335134309706419	Classical Monocytes	44892.8236599719
AML782328-CAACCTCTCACATACG-2	18	Non-classical monocytes	Non-classical monocytes	0.9663940291792599	Mature NK cells_CD56- CD16+ CD3-	0.03821304870385843	Mature NK cells_CD56- CD16+ CD3-	0.356791748934977	Non-classical monocytes	56475.1764804803
AML782328-CAACCTCTCACTTACT-2	2	Classical monocytes	Classical monocytes	0.5716115606149537	Colony Forming Unit-Monocytes	0.018622489864955717	Monocytes	0.393380154053973	Classical Monocytes	170307.079483124
AML782328-CAACCTCTCGAACTGT-2	2	Classical monocytes	Classical monocytes	0.26620344304541405	Monocytes	0.13560413540315228	Monocytes	0.393380154053973	Classical Monocytes	170307.079483124
AML782328-CAACCTCTCTTGTTTG-2	2	Classical monocytes	Classical monocytes	0.03604551920195509	Myeloid Dendritic Cells	-0.0336067894743076	Monocytes	0.393380154053973	Classical Monocytes	170307.079483124
AML782328-CAACTAGAGTATCGAA-2	11	Classical monocytes	Classical monocytes	0.9509616192330738	Monocytes	0.00010664005453434218	Monocytes	0.335134309706419	Classical Monocytes	44892.8236599719
AML782328-CAACTAGCACACGCTG-2	2	Classical monocytes	Classical monocytes	0.4053015399714228	Monocytes	-0.0695847362590236	Monocytes	0.393380154053973	Classical Monocytes	170307.079483124
AML782328-CAACTAGCACGAGGTA-2	14	DC2	DC2	0.020624846146431463	Plasmacytoid Dendritic Cells	-0.0913114691068937	Myeloid Dendritic Cells	0.344724715206776	Myeloid Dendritic cells	81419.6897678935
AML782328-CAACTAGCAGCTTCGG-2	2	Classical monocytes	Classical monocytes	0.9608767638026677	Colony Forming Unit-Monocytes	0.016684876352977468	Monocytes	0.393380154053973	Classical Monocytes	170307.079483124
AML782328-CAACTAGCAGGGTATG-2	18	Non-classical monocytes	Non-classical monocytes	0.9987547892654791	Mature NK cells_CD56- CD16+ CD3-	0.09683992072400655	Mature NK cells_CD56- CD16+ CD3-	0.356791748934977	Non-classical monocytes	56475.1764804803
AML782328-CAACTAGCAGTTTACG-2	27	CD16- NK cells	Classical monocytes	0.15352526236060102	Mature NK cells_CD56- CD16+ CD3-	-0.1445148013260021	Colony Forming Unit-Monocytes	0.0179949867961144	Neutrophils	65099.2519571198
AML782328-CAACTAGCATCACGTA-2	15	ETP	ETP	0.014788421892879964	Plasmacytoid Dendritic Cells	-0.026570875557296512	Megakaryocyte/erythroid progenitors	0.0275860292037222	Progenitor cells	4726.32224097384
AML782328-CAACTAGCATGTAAGA-2	27	Classical monocytes	Classical monocytes	0.9945156048729213	Mature NK cells_CD56- CD16+ CD3-	-0.23034005682679493	Colony Forming Unit-Monocytes	0.0179949867961144	Neutrophils	65099.2519571198
AML782328-CAACTAGGTAAGGATT-2	2	Classical monocytes	Classical monocytes	0.9993965491394636	Mature NK cells_CD56- CD16+ CD3-	-0.13643762254456354	Monocytes	0.393380154053973	Classical Monocytes	170307.079483124
AML782328-CAACTAGGTACAGTGG-2	2	Classical monocytes	Classical monocytes	0.5084507975012524	Mature NK cells_CD56- CD16+ CD3-	-0.05942224098122097	Monocytes	0.393380154053973	Classical Monocytes	170307.079483124
AML782328-CAACTAGGTAGAAGGA-2	2	Classical monocytes	Classical monocytes	0.9656154634001939	Monocytes	-0.0684875201062006	Monocytes	0.393380154053973	Classical Monocytes	170307.079483124
AML782328-CAACTAGGTATAGGGC-2	4	Classical monocytes	Classical monocytes	0.5626502806596463	Plasmacytoid Dendritic Cells	-0.10910362991716588	Myeloid Dendritic Cells	0.225897984711665	Neutrophils	66762.7479856242
AML782328-CAACTAGGTATTAGCC-2	2	Classical monocytes	Classical monocytes	0.9733467227454439	Colony Forming Unit-Monocytes	0.01069444283333132	Monocytes	0.393380154053973	Classical Monocytes	170307.079483124
AML782328-CAACTAGGTGCCTTGG-2	7	HSC/MPP	HSC/MPP	0.018239739982242514	Erythroid_CD34- CD71lo GlyA+	-0.13526448343584074	Hematopoietic stem cells_CD133+ CD34dim	0.232275784342725	Progenitor cells	34251.1874853161
AML782328-CAACTAGGTGTGAAAT-2	7	ETP	HSC/MPP	0.43984742326986115	Early B cells	-0.03376768321007856	Hematopoietic stem cells_CD133+ CD34dim	0.232275784342725	Progenitor cells	34251.1874853161
AML782328-CAACTAGGTTCCAACA-2	15	ETP	HSC/MPP	0.003994267514821166	Plasmacytoid Dendritic Cells	-0.07893763085451222	Megakaryocyte/erythroid progenitors	0.0275860292037222	Progenitor cells	4726.32224097384
AML782328-CAACTAGGTTTGACTG-2	14	DC2	DC2	0.9726823315236999	Myeloid Dendritic Cells	0.030405220108007593	Myeloid Dendritic Cells	0.344724715206776	Myeloid Dendritic cells	81419.6897678935
AML782328-CAACTAGTCAATCTCT-2	2	Classical monocytes	Classical monocytes	0.9836481829150339	Monocytes	0.0027431805562473273	Monocytes	0.393380154053973	Classical Monocytes	170307.079483124
AML782328-CAACTAGTCATCACCC-2	2	Classical monocytes	Classical monocytes	0.9198580077343287	Colony Forming Unit-Monocytes	-0.08865260155156122	Monocytes	0.393380154053973	Classical Monocytes	170307.079483124
AML782328-CAACTAGTCTCGCTTG-2	2	Classical monocytes	Classical monocytes	0.7366071590866585	Myeloid Dendritic Cells	0.04955706686600183	Monocytes	0.393380154053973	Classical Monocytes	170307.079483124
AML782328-CAACTAGTCTGCAAGT-2	23	Classical monocytes	Classical monocytes	0.1429369401916221	Plasmacytoid Dendritic Cells	-0.08018530547683728	Monocytes	0.217771867396192	Classical Monocytes	20018.8621297436
AML782328-CAACTAGTCTTCGAGA-2	2	Classical monocytes	Classical monocytes	0.6623371654684649	Plasmacytoid Dendritic Cells	-0.010921963459896888	Monocytes	0.393380154053973	Classical Monocytes	170307.079483124
AML782328-CAAGAAAAGCCAACAG-2	2	Classical monocytes	Classical monocytes	0.808727110212319	Mature NK cells_CD56- CD16+ CD3-	-0.07027894869480668	Monocytes	0.393380154053973	Classical Monocytes	170307.079483124
AML782328-CAAGAAAAGTCCTCCT-2	2	Monocytes	Classical monocytes	0.1148442161528641	Monocytes	-0.027995302517238554	Monocytes	0.393380154053973	Classical Monocytes	170307.079483124
AML782328-CAAGAAACACGACGAA-2	7	HSC/MPP	HSC/MPP	0.7361777969438363	Plasmacytoid Dendritic Cells	-0.1420540225047989	Hematopoietic stem cells_CD133+ CD34dim	0.232275784342725	Progenitor cells	34251.1874853161
AML782328-CAAGAAACATCACGAT-2	4	Classical monocytes	Classical monocytes	0.008659493368092543	Plasmacytoid Dendritic Cells	-0.17386217646693194	Myeloid Dendritic Cells	0.225897984711665	Neutrophils	66762.7479856242
AML782328-CAAGAAACATCGATTG-2	2	Classical monocytes	Classical monocytes	0.8717109054653231	Mature NK cells_CD56- CD16+ CD3-	0.0005683612681058742	Monocytes	0.393380154053973	Classical Monocytes	170307.079483124
AML782328-CAAGAAAGTATAGGTA-2	11	Classical monocytes	Classical monocytes	0.8066479340080371	Plasmacytoid Dendritic Cells	-0.06767087159207108	Monocytes	0.335134309706419	Classical Monocytes	44892.8236599719
AML782328-CAAGAAAGTCTAGAGG-2	11	Classical monocytes	Classical monocytes	0.5077754105316337	Plasmacytoid Dendritic Cells	-0.10373462542496793	Monocytes	0.335134309706419	Classical Monocytes	44892.8236599719
AML782328-CAAGAAAGTGGAAAGA-2	11	Classical monocytes	Classical monocytes	0.008601715649337103	Plasmacytoid Dendritic Cells	-0.05531054853091772	Monocytes	0.335134309706419	Classical Monocytes	44892.8236599719
AML782328-CAAGAAAGTTGGGACA-2	11	Classical monocytes	Classical monocytes	0.9430940902477131	Colony Forming Unit-Monocytes	8.83354977084163e-05	Monocytes	0.335134309706419	Classical Monocytes	44892.8236599719
AML782328-CAAGAAATCATCACCC-2	4	Classical monocytes	Classical monocytes	0.20728738965596294	Plasmacytoid Dendritic Cells	-0.05219852447636324	Myeloid Dendritic Cells	0.225897984711665	Neutrophils	66762.7479856242
AML782328-CAAGAAATCCGCGTTT-2	4	Macrophages	Classical monocytes	0.0003507767816565593	Plasmacytoid Dendritic Cells	0.01297021611828484	Myeloid Dendritic Cells	0.225897984711665	Neutrophils	66762.7479856242
AML782328-CAAGAAATCGGAAATA-2	7	HSC/MPP	HSC/MPP	0.10226823507235495	Erythroid_CD34- CD71lo GlyA+	-0.06481481395648138	Hematopoietic stem cells_CD133+ CD34dim	0.232275784342725	Progenitor cells	34251.1874853161
AML782328-CAAGATCAGTGTACTC-2	14	DC2	DC2	0.42072243889087463	Myeloid Dendritic Cells	-0.04142422712245284	Myeloid Dendritic Cells	0.344724715206776	Myeloid Dendritic cells	81419.6897678935
AML782328-CAAGATCCAATCGAAA-2	10	ETP	ETP	0.08621480625390607	Plasmacytoid Dendritic Cells	-0.051336318439878514	Megakaryocyte/erythroid progenitors	0.203633219147875	Mast cells	8389.50145068657
AML782328-CAAGATCCACATTCGA-2	18	Non-classical monocytes	Non-classical monocytes	0.9990581136968956	Mature NK cells_CD56- CD16+ CD3-	0.05745172234352796	Mature NK cells_CD56- CD16+ CD3-	0.356791748934977	Non-classical monocytes	56475.1764804803
AML782328-CAAGATCCACCTTGTC-2	15	ETP	ETP	0.06130963667622061	Plasmacytoid Dendritic Cells	-0.12491960822926165	Megakaryocyte/erythroid progenitors	0.0275860292037222	Progenitor cells	4726.32224097384
AML782328-CAAGATCCAGCGTAAG-2	18	Classical monocytes	Classical monocytes	0.27984000913220913	Mature NK cells_CD56- CD16+ CD3-	-0.13865584627065383	Mature NK cells_CD56- CD16+ CD3-	0.356791748934977	Non-classical monocytes	56475.1764804803
AML782328-CAAGATCCAGTCAGCC-2	2	Classical monocytes	Classical monocytes	0.7660073413428283	Mature NK cells_CD56- CD16+ CD3-	0.01362141562016906	Monocytes	0.393380154053973	Classical Monocytes	170307.079483124
AML782328-CAAGATCGTACGCTGC-2	11	Classical monocytes	Classical monocytes	0.992119854547567	Colony Forming Unit-Monocytes	0.04868447929671565	Monocytes	0.335134309706419	Classical Monocytes	44892.8236599719
AML782328-CAAGATCGTACTTCTT-2	6	ETP	HSC/MPP	0.7189871005554079	Early B cells	0.0654784724373921	Megakaryocyte/erythroid progenitors	0.223037047377994	Progenitor cells	51236.8965879656
AML782328-CAAGATCGTGACCAAG-2	18	Non-classical monocytes	Non-classical monocytes	0.9998538538267703	Mature NK cells_CD56- CD16+ CD3-	0.10736746893971266	Mature NK cells_CD56- CD16+ CD3-	0.356791748934977	Non-classical monocytes	56475.1764804803
AML782328-CAAGATCGTTACGGAG-2	11	Classical monocytes	Classical monocytes	0.7322040594274792	Mature NK cells_CD56- CD16+ CD3-	-0.021117886789919015	Monocytes	0.335134309706419	Classical Monocytes	44892.8236599719
AML782328-CAAGATCTCAGTCAGT-2	27	Classical monocytes	Classical monocytes	0.9996086191321033	Mature NK cells_CD56- CD16+ CD3-	-0.15313084723456727	Colony Forming Unit-Monocytes	0.0179949867961144	Neutrophils	65099.2519571198
AML782328-CAAGATCTCCCGGATG-2	44	Classical monocytes	HSC/MPP	0.4758084533055217	Erythroid_CD34- CD71+ GlyA-	0.09813069175477984	CD8+ Effector Memory RA	0.482098040076288	CD8+ NKT-like cells	1388.97577085763
AML782328-CAAGATCTCGTAGGAG-2	2	Classical monocytes	Classical monocytes	0.42693559962591604	Mature NK cells_CD56- CD16+ CD3-	-0.010710842775485344	Monocytes	0.393380154053973	Classical Monocytes	170307.079483124
AML782328-CAAGGCCAGACAGGCT-2	11	Neutrophil-myeloid progenitor	Classical monocytes	0.020920503589397937	Plasmacytoid Dendritic Cells	-0.08495722721992299	Monocytes	0.335134309706419	Classical Monocytes	44892.8236599719
AML782328-CAAGGCCAGAGAACAG-2	14	DC2	DC2	0.04633803037732572	Myeloid Dendritic Cells	0.13889047562346132	Myeloid Dendritic Cells	0.344724715206776	Myeloid Dendritic cells	81419.6897678935
AML782328-CAAGGCCAGAGCTTCT-2	2	Classical monocytes	Classical monocytes	0.8070419906696692	Colony Forming Unit-Monocytes	-0.02266748299376302	Monocytes	0.393380154053973	Classical Monocytes	170307.079483124
AML782328-CAAGGCCAGCAGCCTC-2	2	Classical monocytes	Classical monocytes	0.8408913757398567	Monocytes	0.047351696386747216	Monocytes	0.393380154053973	Classical Monocytes	170307.079483124
AML782328-CAAGGCCAGGAGTTGC-2	6	Treg(diff)	HSC/MPP	0.005655109093440974	Early B cells	0.07680384192773955	Megakaryocyte/erythroid progenitors	0.223037047377994	Progenitor cells	51236.8965879656
AML782328-CAAGGCCAGTAGGCCA-2	2	Classical monocytes	Classical monocytes	0.6269840362082434	Mature NK cells_CD56- CD16+ CD3-	0.05524335988603391	Monocytes	0.393380154053973	Classical Monocytes	170307.079483124
AML782328-CAAGGCCAGTGAATTG-2	11	Classical monocytes	Classical monocytes	0.9972127535083706	Mature NK cells_CD56- CD16+ CD3-	-0.04334326101961449	Monocytes	0.335134309706419	Classical Monocytes	44892.8236599719
AML782328-CAAGGCCCAGAAGCAC-2	18	Non-classical monocytes	Non-classical monocytes	0.9915016322934055	Mature NK cells_CD56- CD16+ CD3-	0.055190446354891794	Mature NK cells_CD56- CD16+ CD3-	0.356791748934977	Non-classical monocytes	56475.1764804803
AML782328-CAAGGCCCAGCGTTCG-2	2	Non-classical monocytes	Non-classical monocytes	0.15109328183864193	Mature NK cells_CD56- CD16+ CD3-	0.16061332152119304	Monocytes	0.393380154053973	Classical Monocytes	170307.079483124
AML782328-CAAGGCCCAGTAAGCG-2	17	ETP	HSC/MPP	0.02904044949071548	Plasmacytoid Dendritic Cells	-0.0952242329794101	Hematopoietic stem cells_CD133+ CD34dim	0.315821380901683	Myeloid Dendritic cells	9873.40916170292
AML782328-CAAGGCCGTAAGGGCT-2	11	Classical monocytes	Classical monocytes	0.5679111955543205	Myeloid Dendritic Cells	0.1464274638340191	Monocytes	0.335134309706419	Classical Monocytes	44892.8236599719
AML782328-CAAGGCCGTAATAGCA-2	18	Non-classical monocytes	Non-classical monocytes	0.9548029996643734	Mature NK cells_CD56- CD16+ CD3-	-0.015997664154638873	Mature NK cells_CD56- CD16+ CD3-	0.356791748934977	Non-classical monocytes	56475.1764804803
AML782328-CAAGGCCGTACGCACC-2	7	HSC/MPP	HSC/MPP	0.8686062067488499	Plasmacytoid Dendritic Cells	-0.13706827776736402	Hematopoietic stem cells_CD133+ CD34dim	0.232275784342725	Progenitor cells	34251.1874853161
AML782328-CAAGGCCGTAGGACAC-2	2	Macrophages	Classical monocytes	0.031974891906143874	Myeloid Dendritic Cells	0.022153399745187333	Monocytes	0.393380154053973	Classical Monocytes	170307.079483124
AML782328-CAAGGCCGTCCAGTTA-2	11	Classical monocytes	Classical monocytes	0.980326210458115	Colony Forming Unit-Monocytes	-0.050702240649516554	Monocytes	0.335134309706419	Classical Monocytes	44892.8236599719
AML782328-CAAGGCCGTTAGGGTG-2	14	DC2	DC2	0.2527833784261892	Myeloid Dendritic Cells	0.028176629231363125	Myeloid Dendritic Cells	0.344724715206776	Myeloid Dendritic cells	81419.6897678935
AML782328-CAAGGCCGTTCAGTAC-2	27	Classical monocytes	Classical monocytes	0.9466169800476942	Mature NK cells_CD56- CD16+ CD3-	-0.18028214509241403	Colony Forming Unit-Monocytes	0.0179949867961144	Neutrophils	65099.2519571198
AML782328-CAAGGCCGTTCTCATT-2	2	Classical monocytes	Classical monocytes	0.9214806797758327	Mature NK cells_CD56- CD16+ CD3-	-0.0759799230732133	Monocytes	0.393380154053973	Classical Monocytes	170307.079483124
AML782328-CAAGGCCTCATAACCG-2	14	DC2	DC2	0.8634137666736229	Myeloid Dendritic Cells	0.018930699497633242	Myeloid Dendritic Cells	0.344724715206776	Myeloid Dendritic cells	81419.6897678935
AML782328-CAAGGCCTCATCTGTT-2	2	Classical monocytes	Classical monocytes	0.9312774920375863	Mature NK cells_CD56- CD16+ CD3-	0.06563172270958145	Monocytes	0.393380154053973	Classical Monocytes	170307.079483124
AML782328-CAAGGCCTCCACGAAT-2	7	ETP	HSC/MPP	0.17424404979292876	Naive B cells	-0.0954968070296979	Hematopoietic stem cells_CD133+ CD34dim	0.232275784342725	Progenitor cells	34251.1874853161
AML782328-CAAGGCCTCCTAGAAC-2	18	Non-classical monocytes	Non-classical monocytes	0.9998812102049486	Mature NK cells_CD56- CD16+ CD3-	0.031321551781348086	Mature NK cells_CD56- CD16+ CD3-	0.356791748934977	Non-classical monocytes	56475.1764804803
AML782328-CAAGGCCTCGTAGGAG-2	11	Classical monocytes	Classical monocytes	0.7998439676211065	Plasmacytoid Dendritic Cells	-0.1258979520034193	Monocytes	0.335134309706419	Classical Monocytes	44892.8236599719
AML782328-CAAGGCCTCGTCTGCT-2	10	HSC/MPP	HSC/MPP	0.011970361749919847	Megakaryocyte/erythroid progenitors	-0.017955321323758558	Megakaryocyte/erythroid progenitors	0.203633219147875	Mast cells	8389.50145068657
AML782328-CAAGGCCTCTAAGCCA-2	28	Classical monocytes	Classical monocytes	0.07470990862332734	Colony Forming Unit-Monocytes	0.03648746112209636	Monocytes	0.185252990019965	Classical Monocytes	26280.2458041883
AML782328-CAAGTTGAGAGCCCAA-2	2	Classical monocytes	Classical monocytes	0.8093825232907716	Mature NK cells_CD56- CD16+ CD3-	-0.01092699409948445	Monocytes	0.393380154053973	Classical Monocytes	170307.079483124
AML782328-CAAGTTGAGCGATTCT-2	2	Classical monocytes	Classical monocytes	0.932208715186957	Monocytes	-0.037461252591030204	Monocytes	0.393380154053973	Classical Monocytes	170307.079483124
AML782328-CAAGTTGAGGACAGAA-2	7	ETP	HSC/MPP	0.2814226149833347	Plasmacytoid Dendritic Cells	0.01775024464440911	Hematopoietic stem cells_CD133+ CD34dim	0.232275784342725	Progenitor cells	34251.1874853161
AML782328-CAAGTTGAGGCTCAGA-2	2	Classical monocytes	Classical monocytes	0.984387153940805	Colony Forming Unit-Monocytes	0.03960279441622841	Monocytes	0.393380154053973	Classical Monocytes	170307.079483124
AML782328-CAAGTTGAGGCTCATT-2	11	Classical monocytes	Classical monocytes	0.9942248133498564	Plasmacytoid Dendritic Cells	-0.1594212485602665	Monocytes	0.335134309706419	Classical Monocytes	44892.8236599719
AML782328-CAAGTTGAGTGAAGTT-2	11	Classical monocytes	Classical monocytes	0.9486430834522033	Colony Forming Unit-Monocytes	0.01624395549612581	Monocytes	0.335134309706419	Classical Monocytes	44892.8236599719
AML782328-CAAGTTGAGTGCGTGA-2	2	Classical monocytes	Classical monocytes	0.6388215769357763	Myeloid Dendritic Cells	-0.022046018198097397	Monocytes	0.393380154053973	Classical Monocytes	170307.079483124
AML782328-CAAGTTGAGTTATCGC-2	2	Classical monocytes	Classical monocytes	0.9706934163511555	Mature NK cells_CD56- CD16+ CD3-	-0.04794172761464863	Monocytes	0.393380154053973	Classical Monocytes	170307.079483124
AML782328-CAAGTTGCAAACAACA-2	2	Classical monocytes	Classical monocytes	0.8790226230401808	Monocytes	0.054763996493473244	Monocytes	0.393380154053973	Classical Monocytes	170307.079483124
AML782328-CAAGTTGCAGTTCCCT-2	27	Classical monocytes	Classical monocytes	0.9988670140578891	Mature NK cells_CD56- CD16+ CD3-	-0.0703865608676232	Colony Forming Unit-Monocytes	0.0179949867961144	Neutrophils	65099.2519571198
AML782328-CAAGTTGCATAACCTG-2	2	Macrophages	Classical monocytes	0.09093754766058056	Myeloid Dendritic Cells	-0.027025752666134252	Monocytes	0.393380154053973	Classical Monocytes	170307.079483124
AML782328-CAAGTTGCATATGGTC-2	4	Classical monocytes	Classical monocytes	0.8385609813274588	Plasmacytoid Dendritic Cells	-0.00031292984649624537	Myeloid Dendritic Cells	0.225897984711665	Neutrophils	66762.7479856242
AML782328-CAAGTTGCATGAACCT-2	7	ETP	HSC/MPP	0.08647879424393988	Erythroid_CD34- CD71- GlyA+	-0.09751402007892572	Hematopoietic stem cells_CD133+ CD34dim	0.232275784342725	Progenitor cells	34251.1874853161
AML782328-CAAGTTGGTAAACCTC-2	44	ETP	HSC/MPP	0.15057193713048284	Mature NK cells_CD56- CD16+ CD3-	0.004987941811280196	CD8+ Effector Memory RA	0.482098040076288	CD8+ NKT-like cells	1388.97577085763
AML782328-CAAGTTGGTATCGCAT-2	15	ETP	ETP	0.23808755494395248	Early B cells	-0.16607019034157017	Megakaryocyte/erythroid progenitors	0.0275860292037222	Progenitor cells	4726.32224097384
AML782328-CAAGTTGGTCCGCTGA-2	11	Classical monocytes	Classical monocytes	0.024143620709524187	Monocytes	-0.02454043807289929	Monocytes	0.335134309706419	Classical Monocytes	44892.8236599719
AML782328-CAAGTTGGTCTAGCCG-2	6	Neutrophil-myeloid progenitor	HSC/MPP	0.24128925412510074	Megakaryocyte/erythroid progenitors	0.03230991757480693	Megakaryocyte/erythroid progenitors	0.223037047377994	Progenitor cells	51236.8965879656
AML782328-CAAGTTGGTGCCTTGG-2	4	ETP	HSC/MPP	0.06197381826656418	Plasmacytoid Dendritic Cells	-0.015322218402377708	Myeloid Dendritic Cells	0.225897984711665	Neutrophils	66762.7479856242
AML782328-CAAGTTGGTTACGACT-2	11	Classical monocytes	Classical monocytes	0.8923698293106072	Colony Forming Unit-Monocytes	-0.06887637362162354	Monocytes	0.335134309706419	Classical Monocytes	44892.8236599719
AML782328-CAAGTTGGTTACGGAG-2	7	HSC/MPP	HSC/MPP	0.12691317696181273	Plasmacytoid Dendritic Cells	-0.12362643797335923	Hematopoietic stem cells_CD133+ CD34dim	0.232275784342725	Progenitor cells	34251.1874853161
AML782328-CAAGTTGGTTTAAGCC-2	2	Classical monocytes	Classical monocytes	0.966294164977979	Colony Forming Unit-Monocytes	-0.04108690493766973	Monocytes	0.393380154053973	Classical Monocytes	170307.079483124
AML782328-CAAGTTGTCGGCCGAT-2	11	Classical monocytes	Classical monocytes	0.6736236027849671	Colony Forming Unit-Monocytes	-0.12637532154028525	Monocytes	0.335134309706419	Classical Monocytes	44892.8236599719
AML782328-CAAGTTGTCTCTTGAT-2	18	Non-classical monocytes	Non-classical monocytes	0.978176424232945	Mature NK cells_CD56- CD16+ CD3-	0.04742287012965425	Mature NK cells_CD56- CD16+ CD3-	0.356791748934977	Non-classical monocytes	56475.1764804803
AML782328-CAAGTTGTCTTACCTA-2	4	Macrophages	Classical monocytes	0.03482164500898619	Plasmacytoid Dendritic Cells	-0.09871403906783052	Myeloid Dendritic Cells	0.225897984711665	Neutrophils	66762.7479856242
AML782328-CAAGTTGTCTTGACGA-2	7	HSC/MPP	HSC/MPP	0.13520138042770205	Erythroid_CD34- CD71lo GlyA+	-0.06316483991480298	Hematopoietic stem cells_CD133+ CD34dim	0.232275784342725	Progenitor cells	34251.1874853161
AML782328-CACAAACAGAACAATC-2	4	Classical monocytes	Classical monocytes	0.061793766248346774	Plasmacytoid Dendritic Cells	-0.06445449079442751	Myeloid Dendritic Cells	0.225897984711665	Neutrophils	66762.7479856242
AML782328-CACAAACAGATCCGAG-2	2	Non-classical monocytes	Classical monocytes	0.6818060919045645	Monocytes	0.041510113115562686	Monocytes	0.393380154053973	Classical Monocytes	170307.079483124
AML782328-CACAAACAGCCACGTC-2	11	Classical monocytes	Classical monocytes	0.9758987896053408	Colony Forming Unit-Monocytes	-0.0695132270118823	Monocytes	0.335134309706419	Classical Monocytes	44892.8236599719
AML782328-CACAAACAGCCATCGC-2	27	Neutrophil-myeloid progenitor	Classical monocytes	0.7240934451781669	Erythroid_CD34- CD71+ GlyA+	-0.18678573778281593	Colony Forming Unit-Monocytes	0.0179949867961144	Neutrophils	65099.2519571198
AML782328-CACAAACAGCCCAACC-2	4	Classical monocytes	Classical monocytes	0.2598906498734759	Colony Forming Unit-Monocytes	0.12953023017963758	Myeloid Dendritic Cells	0.225897984711665	Neutrophils	66762.7479856242
AML782328-CACAAACAGTACGCGA-2	11	Classical monocytes	Classical monocytes	0.48533724640139425	Monocytes	-0.01643472765635764	Monocytes	0.335134309706419	Classical Monocytes	44892.8236599719
AML782328-CACAAACAGTCCTCCT-2	27	Classical monocytes	Classical monocytes	0.991480561667566	Mature NK cells_CD56- CD16+ CD3-	-0.1418643855746454	Colony Forming Unit-Monocytes	0.0179949867961144	Neutrophils	65099.2519571198
AML782328-CACAAACAGTGGGATC-2	27	Classical monocytes	Classical monocytes	0.9998725722864817	Colony Forming Unit-Monocytes	-0.15363856039645957	Colony Forming Unit-Monocytes	0.0179949867961144	Neutrophils	65099.2519571198
AML782328-CACAAACCAATTCCTT-2	11	Classical monocytes	Classical monocytes	0.055739799151108965	Myeloid Dendritic Cells	-0.11809870218286549	Monocytes	0.335134309706419	Classical Monocytes	44892.8236599719
AML782328-CACAAACCACAGCCCA-2	2	Classical monocytes	Classical monocytes	0.9758594335719943	Colony Forming Unit-Monocytes	-0.05045762813651686	Monocytes	0.393380154053973	Classical Monocytes	170307.079483124
AML782328-CACAAACCACCGGAAA-2	18	Classical monocytes	Non-classical monocytes	0.4984271096136187	Mature NK cells_CD56- CD16+ CD3-	0.1585010964173894	Mature NK cells_CD56- CD16+ CD3-	0.356791748934977	Non-classical monocytes	56475.1764804803
AML782328-CACAAACCAGACTCGC-2	11	Classical monocytes	Classical monocytes	0.198064178448437	Monocytes	0.018925443428457863	Monocytes	0.335134309706419	Classical Monocytes	44892.8236599719
AML782328-CACAAACCAGAGCCAA-2	2	Classical monocytes	Classical monocytes	0.3626584464577401	Colony Forming Unit-Monocytes	-0.051648340938441964	Monocytes	0.393380154053973	Classical Monocytes	170307.079483124
AML782328-CACAAACCAGGGCATA-2	18	Non-classical monocytes	Non-classical monocytes	0.9984280773540627	Mature NK cells_CD56- CD16+ CD3-	0.11349212569046958	Mature NK cells_CD56- CD16+ CD3-	0.356791748934977	Non-classical monocytes	56475.1764804803
AML782328-CACAAACCAGGTGCCT-2	6	ETP	HSC/MPP	0.7785951281724288	Pro B cells	0.06296958579911338	Megakaryocyte/erythroid progenitors	0.223037047377994	Progenitor cells	51236.8965879656
AML782328-CACAAACCAGTTAACC-2	11	Classical monocytes	Classical monocytes	0.9963367917959768	Monocytes	-0.04243122560268083	Monocytes	0.335134309706419	Classical Monocytes	44892.8236599719
AML782328-CACAAACCATCGGAAG-2	2	Classical monocytes	Classical monocytes	0.9627168492236847	Colony Forming Unit-Monocytes	-0.08421897031495877	Monocytes	0.393380154053973	Classical Monocytes	170307.079483124
AML782328-CACAAACCATTTCAGG-2	18	Non-classical monocytes	Non-classical monocytes	0.9999917765797373	Mature NK cells_CD56- CD16+ CD3-	0.0841910827695942	Mature NK cells_CD56- CD16+ CD3-	0.356791748934977	Non-classical monocytes	56475.1764804803
AML782328-CACAAACGTGTGTGCC-2	2	Classical monocytes	Classical monocytes	0.6218576765252973	Mature NK cells_CD56- CD16+ CD3-	-0.11265806091504742	Monocytes	0.393380154053973	Classical Monocytes	170307.079483124
AML782328-CACAAACGTTCGGGCT-2	2	Classical monocytes	Classical monocytes	0.7301147465008835	Mature NK cells_CD56- CD16+ CD3-	-0.09031041247322129	Monocytes	0.393380154053973	Classical Monocytes	170307.079483124
AML782328-CACAAACTCGGGAGTA-2	2	Classical monocytes	Classical monocytes	0.9206411749769635	Plasmacytoid Dendritic Cells	-0.05095478227353176	Monocytes	0.393380154053973	Classical Monocytes	170307.079483124
AML782328-CACAAACTCGTACCGG-2	11	Classical monocytes	Classical monocytes	0.4576390452723625	Colony Forming Unit-Monocytes	-0.009232169404124321	Monocytes	0.335134309706419	Classical Monocytes	44892.8236599719
AML782328-CACACAAAGACTGTAA-2	11	Classical monocytes	Classical monocytes	0.4050079193675582	Mature NK cells_CD56- CD16+ CD3-	-0.020046225057801195	Monocytes	0.335134309706419	Classical Monocytes	44892.8236599719
AML782328-CACACAAAGCAGCCTC-2	2	Classical monocytes	Classical monocytes	0.9888349663108408	Monocytes	0.021931897198057645	Monocytes	0.393380154053973	Classical Monocytes	170307.079483124
AML782328-CACACAAAGGACACCA-2	27	Classical monocytes	Classical monocytes	0.9578619788200079	Mature NK cells_CD56- CD16+ CD3-	-0.10928557309517231	Colony Forming Unit-Monocytes	0.0179949867961144	Neutrophils	65099.2519571198
AML782328-CACACAAAGGATGCGT-2	11	Classical monocytes	Classical monocytes	0.41876833524075635	Mature NK cells_CD56- CD16+ CD3-	0.01264996567447297	Monocytes	0.335134309706419	Classical Monocytes	44892.8236599719
AML782328-CACACAAAGTCCTCCT-2	18	Non-classical monocytes	Non-classical monocytes	0.9992701824219172	Mature NK cells_CD56- CD16+ CD3-	0.0438148943778824	Mature NK cells_CD56- CD16+ CD3-	0.356791748934977	Non-classical monocytes	56475.1764804803
AML782328-CACACAACACGACTCG-2	2	Classical monocytes	Classical monocytes	0.41105029263379605	Colony Forming Unit-Monocytes	-0.01872334235587458	Monocytes	0.393380154053973	Classical Monocytes	170307.079483124
AML782328-CACACAACAGACTCGC-2	4	Classical monocytes	Classical monocytes	0.16884994208163065	Colony Forming Unit-Monocytes	-0.007569478828335096	Myeloid Dendritic Cells	0.225897984711665	Neutrophils	66762.7479856242
AML782328-CACACAACAGGAATCG-2	4	Classical monocytes	Classical monocytes	0.01500518354232471	Pro B cells	0.048424280721429125	Myeloid Dendritic Cells	0.225897984711665	Neutrophils	66762.7479856242
AML782328-CACACAACATTGTGCA-2	27	Neutrophil-myeloid progenitor	Classical monocytes	0.142178769161223	Erythroid_CD34- CD71+ GlyA+	-0.05051977341736479	Colony Forming Unit-Monocytes	0.0179949867961144	Neutrophils	65099.2519571198
AML782328-CACACAAGTCGAACAG-2	18	Non-classical monocytes	Non-classical monocytes	0.999368016254313	Mature NK cells_CD56- CD16+ CD3-	0.12821274794952472	Mature NK cells_CD56- CD16+ CD3-	0.356791748934977	Non-classical monocytes	56475.1764804803
AML782328-CACACAAGTGAGGCTA-2	18	Non-classical monocytes	Non-classical monocytes	0.9973627348230132	Mature NK cells_CD56- CD16+ CD3-	0.01039664111102648	Mature NK cells_CD56- CD16+ CD3-	0.356791748934977	Non-classical monocytes	56475.1764804803
AML782328-CACACAAGTGTCCTCT-2	11	Classical monocytes	Classical monocytes	0.9847779278349817	Plasmacytoid Dendritic Cells	-0.033163853524820514	Monocytes	0.335134309706419	Classical Monocytes	44892.8236599719
AML782328-CACACAAGTGTGAAAT-2	4	Macrophages	Classical monocytes	0.022929793631506892	Plasmacytoid Dendritic Cells	-0.04933439068177727	Myeloid Dendritic Cells	0.225897984711665	Neutrophils	66762.7479856242
AML782328-CACACAAGTGTTTGGT-2	18	Non-classical monocytes	Non-classical monocytes	0.9984667333172051	Mature NK cells_CD56- CD16+ CD3-	0.1149282792432935	Mature NK cells_CD56- CD16+ CD3-	0.356791748934977	Non-classical monocytes	56475.1764804803
AML782328-CACACAATCCACTGGG-2	4	Naive B cells	Classical monocytes	0.07554128112461692	Colony Forming Unit-Monocytes	-0.025206268469503752	Myeloid Dendritic Cells	0.225897984711665	Neutrophils	66762.7479856242
AML782328-CACACCTAGAAGAAGC-2	4	Classical monocytes	Classical monocytes	0.0500364393445894	Colony Forming Unit-Monocytes	0.06160637067852748	Myeloid Dendritic Cells	0.225897984711665	Neutrophils	66762.7479856242
AML782328-CACACCTAGACAGACC-2	4	Macrophages	Classical monocytes	0.35408622532364786	Plasmacytoid Dendritic Cells	0.00041573155676777367	Myeloid Dendritic Cells	0.225897984711665	Neutrophils	66762.7479856242
AML782328-CACACCTAGAGTAAGG-2	18	Non-classical monocytes	Non-classical monocytes	0.8578293387490961	Mature NK cells_CD56- CD16+ CD3-	0.13071696842938602	Mature NK cells_CD56- CD16+ CD3-	0.356791748934977	Non-classical monocytes	56475.1764804803
AML782328-CACACCTAGCAATATG-2	2	Classical monocytes	Classical monocytes	0.676263137102998	Colony Forming Unit-Monocytes	-0.039197500389527115	Monocytes	0.393380154053973	Classical Monocytes	170307.079483124
AML782328-CACACCTAGCTAGTCT-2	11	Classical monocytes	Classical monocytes	0.9971094911913144	Monocytes	0.05489570049494269	Monocytes	0.335134309706419	Classical Monocytes	44892.8236599719
AML782328-CACACCTAGTGGGATC-2	4	Classical monocytes	Classical monocytes	0.28978974605405355	Colony Forming Unit-Monocytes	-0.07106404639264689	Myeloid Dendritic Cells	0.225897984711665	Neutrophils	66762.7479856242
AML782328-CACACCTCAAGTAGTA-2	2	Classical monocytes	Classical monocytes	0.0239135113914158	Mature NK cells_CD56- CD16+ CD3-	-0.031686022503473	Monocytes	0.393380154053973	Classical Monocytes	170307.079483124
AML782328-CACACCTCAATGTAAG-2	7	HSC/MPP	HSC/MPP	0.37887269218583813	Early B cells	-0.021695688990695662	Hematopoietic stem cells_CD133+ CD34dim	0.232275784342725	Progenitor cells	34251.1874853161
AML782328-CACACCTCACAGACTT-2	11	Classical monocytes	Classical monocytes	0.7764060196681644	Myeloid Dendritic Cells	-0.0617697627212618	Monocytes	0.335134309706419	Classical Monocytes	44892.8236599719
AML782328-CACACCTCAGGGTATG-2	2	Classical monocytes	Classical monocytes	0.9479273906994675	Mature NK cells_CD56- CD16+ CD3-	-0.03509411721633086	Monocytes	0.393380154053973	Classical Monocytes	170307.079483124
AML782328-CACACCTGTAAGAGGA-2	18	Non-classical monocytes	Non-classical monocytes	0.8498315496037854	Monocytes	0.12388433621671452	Mature NK cells_CD56- CD16+ CD3-	0.356791748934977	Non-classical monocytes	56475.1764804803
AML782328-CACACCTGTAATCACC-2	4	Classical monocytes	Classical monocytes	0.15416245795781175	Plasmacytoid Dendritic Cells	-0.06071015536540263	Myeloid Dendritic Cells	0.225897984711665	Neutrophils	66762.7479856242
AML782328-CACACCTGTTGTTTGG-2	2	Classical monocytes	Classical monocytes	0.9704818844292838	Monocytes	-0.067041930008723	Monocytes	0.393380154053973	Classical Monocytes	170307.079483124
AML782328-CACACCTTCTTATCTG-2	7	ETP	HSC/MPP	0.20186553836982057	Plasmacytoid Dendritic Cells	-0.13794682232883515	Hematopoietic stem cells_CD133+ CD34dim	0.232275784342725	Progenitor cells	34251.1874853161
AML782328-CACACTCAGATGAGAG-2	7	ETP	HSC/MPP	0.10358060059030795	Naive B cells	-0.04562976956809615	Hematopoietic stem cells_CD133+ CD34dim	0.232275784342725	Progenitor cells	34251.1874853161
AML782328-CACACTCAGGTGCACA-2	2	Classical monocytes	Classical monocytes	0.9965346815840755	Colony Forming Unit-Monocytes	-0.029661370486989243	Monocytes	0.393380154053973	Classical Monocytes	170307.079483124
AML782328-CACACTCCATGCAATC-2	2	Classical monocytes	Classical monocytes	0.7668790970775322	Monocytes	-0.08067168339219027	Monocytes	0.393380154053973	Classical Monocytes	170307.079483124
AML782328-CACACTCGTATCGCAT-2	4	Classical monocytes	Classical monocytes	0.16335542028232874	Myeloid Dendritic Cells	0.02694430146890623	Myeloid Dendritic Cells	0.225897984711665	Neutrophils	66762.7479856242
AML782328-CACACTCGTGCAACGA-2	27	Classical monocytes	Classical monocytes	0.0430355092306455	Colony Forming Unit-Monocytes	-0.08942109382436017	Colony Forming Unit-Monocytes	0.0179949867961144	Neutrophils	65099.2519571198
AML782328-CACACTCGTGCTTCTC-2	2	Classical monocytes	Classical monocytes	0.8844851472180735	Monocytes	0.017724443533534494	Monocytes	0.393380154053973	Classical Monocytes	170307.079483124
AML782328-CACACTCTCATAACCG-2	2	Classical monocytes	Classical monocytes	0.9127256910964524	Colony Forming Unit-Monocytes	-0.11733459498745566	Monocytes	0.393380154053973	Classical Monocytes	170307.079483124
AML782328-CACACTCTCGACCAGC-2	10	Tcm/Naive cytotoxic T cells	ETP	0.0020150692853420416	Plasmacytoid Dendritic Cells	-0.02210030979338948	Megakaryocyte/erythroid progenitors	0.203633219147875	Mast cells	8389.50145068657
AML782328-CACACTCTCGTCCGTT-2	2	Classical monocytes	Classical monocytes	0.9907895042057094	Mature NK cells_CD56- CD16+ CD3-	-0.06975231807358967	Monocytes	0.393380154053973	Classical Monocytes	170307.079483124
AML782328-CACACTCTCTGCTGCT-2	4	Neutrophil-myeloid progenitor	Classical monocytes	0.13943969532893716	Plasmacytoid Dendritic Cells	-0.06523283939969254	Myeloid Dendritic Cells	0.225897984711665	Neutrophils	66762.7479856242
AML782328-CACAGGCAGATTACCC-2	40	Regulatory T cells	Tem/Trm cytotoxic T cells	0.9995439026774579	CD4+ Central Memory	0.12676460495198916	CD8+ Effector Memory	0.353253934397266	Naive CD8+ T cells	16930.1969248224
AML782328-CACAGGCAGGCTCTTA-2	4	Monocytes	Classical monocytes	0.008989736495653914	Myeloid Dendritic Cells	0.053717734574306134	Myeloid Dendritic Cells	0.225897984711665	Neutrophils	66762.7479856242
AML782328-CACAGGCAGGGTCGAT-2	4	Neutrophil-myeloid progenitor	Classical monocytes	0.10326962268863422	Plasmacytoid Dendritic Cells	-0.14664772646751095	Myeloid Dendritic Cells	0.225897984711665	Neutrophils	66762.7479856242
AML782328-CACAGGCAGGTAGCCA-2	18	Non-classical monocytes	Non-classical monocytes	0.9997718007864776	Mature NK cells_CD56- CD16+ CD3-	0.10212170976669395	Mature NK cells_CD56- CD16+ CD3-	0.356791748934977	Non-classical monocytes	56475.1764804803
AML782328-CACAGGCAGTGAACGC-2	44	HSC/MPP	HSC/MPP	0.02686607963681556	Common myeloid progenitors	0.09623872734106248	CD8+ Effector Memory RA	0.482098040076288	CD8+ NKT-like cells	1388.97577085763
AML782328-CACAGGCAGTTTGCGT-2	2	Classical monocytes	Classical monocytes	0.1838109161752385	Colony Forming Unit-Monocytes	-0.10329014277514878	Monocytes	0.393380154053973	Classical Monocytes	170307.079483124
AML782328-CACAGGCCAATGGACG-2	2	Macrophages	Classical monocytes	0.08067528320794189	Colony Forming Unit-Monocytes	-0.02818820857650097	Monocytes	0.393380154053973	Classical Monocytes	170307.079483124
AML782328-CACAGGCCAGTCTTCC-2	18	Non-classical monocytes	Non-classical monocytes	0.7645418168840835	Mature NK cells_CD56- CD16+ CD3-	-0.016425888141991588	Mature NK cells_CD56- CD16+ CD3-	0.356791748934977	Non-classical monocytes	56475.1764804803
AML782328-CACAGGCGTAGCTCCG-2	11	Classical monocytes	Classical monocytes	0.9917832977883753	Colony Forming Unit-Monocytes	-0.0858072053835898	Monocytes	0.335134309706419	Classical Monocytes	44892.8236599719
AML782328-CACAGGCGTCTAGTCA-2	2	Classical monocytes	Classical monocytes	0.9873312601984932	Mature NK cells_CD56- CD16+ CD3-	-0.1077097447845995	Monocytes	0.393380154053973	Classical Monocytes	170307.079483124
AML782328-CACAGGCGTCTTCTCG-2	2	Classical monocytes	Classical monocytes	0.9081489575613645	Colony Forming Unit-Monocytes	-0.0809590401941553	Monocytes	0.393380154053973	Classical Monocytes	170307.079483124
AML782328-CACAGGCGTGCGCTTG-2	27	Classical monocytes	Classical monocytes	0.6452723479867732	Mature NK cells_CD56- CD16+ CD3-	-0.06977886021449588	Colony Forming Unit-Monocytes	0.0179949867961144	Neutrophils	65099.2519571198
AML782328-CACAGGCGTTAAGGGC-2	27	Classical monocytes	Classical monocytes	0.5030495437720309	Mature NK cells_CD56- CD16+ CD3-	-0.1982869681222264	Colony Forming Unit-Monocytes	0.0179949867961144	Neutrophils	65099.2519571198
AML782328-CACAGGCGTTTACTCT-2	2	Monocytes	Classical monocytes	0.27551416604460227	Mature NK cells_CD56- CD16+ CD3-	-0.03308780547346938	Monocytes	0.393380154053973	Classical Monocytes	170307.079483124
AML782328-CACAGGCTCATATCGG-2	14	DC2	ETP	0.585408521572541	Plasmacytoid Dendritic Cells	-0.008547362943437564	Myeloid Dendritic Cells	0.344724715206776	Myeloid Dendritic cells	81419.6897678935
AML782328-CACAGGCTCCGTCAAA-2	2	Classical monocytes	Classical monocytes	0.8482713654536298	Monocytes	0.12553021790562957	Monocytes	0.393380154053973	Classical Monocytes	170307.079483124
AML782328-CACAGGCTCGCACTCT-2	4	Classical monocytes	Classical monocytes	0.07144908862854862	Plasmacytoid Dendritic Cells	-0.08968044742526583	Myeloid Dendritic Cells	0.225897984711665	Neutrophils	66762.7479856242
AML782328-CACAGGCTCTGCAAGT-2	11	Classical monocytes	Classical monocytes	0.84046180114149	Colony Forming Unit-Monocytes	-0.15580054276548702	Monocytes	0.335134309706419	Classical Monocytes	44892.8236599719
AML782328-CACAGGCTCTTTAGGG-2	2	Macrophages	Classical monocytes	0.12891643615111611	Plasmacytoid Dendritic Cells	-0.15300374604608855	Monocytes	0.393380154053973	Classical Monocytes	170307.079483124
AML782328-CACAGTAAGAAAGTGG-2	18	Non-classical monocytes	Non-classical monocytes	0.9945271205111744	Mature NK cells_CD56- CD16+ CD3-	0.07479992026946186	Mature NK cells_CD56- CD16+ CD3-	0.356791748934977	Non-classical monocytes	56475.1764804803
AML782328-CACAGTAAGCCAGGAT-2	18	Non-classical monocytes	Non-classical monocytes	0.9239490938707118	Mature NK cells_CD56- CD16+ CD3-	0.05801862547136017	Mature NK cells_CD56- CD16+ CD3-	0.356791748934977	Non-classical monocytes	56475.1764804803
AML782328-CACAGTAAGCCCAACC-2	27	Classical monocytes	Classical monocytes	0.2565996697238596	Colony Forming Unit-Monocytes	-0.16307649854602727	Colony Forming Unit-Monocytes	0.0179949867961144	Neutrophils	65099.2519571198
AML782328-CACAGTAAGCGTTGCC-2	2	Classical monocytes	Non-classical monocytes	0.5379714717420025	Colony Forming Unit-Monocytes	0.029742625715922302	Monocytes	0.393380154053973	Classical Monocytes	170307.079483124
AML782328-CACAGTAAGGTGTTAA-2	27	Classical monocytes	Classical monocytes	0.7806790548756292	Mature NK cells_CD56- CD16+ CD3-	-0.18649143557915565	Colony Forming Unit-Monocytes	0.0179949867961144	Neutrophils	65099.2519571198
AML782328-CACAGTAAGTAGGTGC-2	7	ETP	HSC/MPP	0.10142878807876356	Erythroid_CD34- CD71- GlyA+	-0.1445160829651686	Hematopoietic stem cells_CD133+ CD34dim	0.232275784342725	Progenitor cells	34251.1874853161
AML782328-CACAGTACAATGGAAT-2	11	Classical monocytes	Classical monocytes	0.9280085997012211	Colony Forming Unit-Monocytes	-0.13877577342478503	Monocytes	0.335134309706419	Classical Monocytes	44892.8236599719
AML782328-CACAGTACACATCTTT-2	7	ETP	HSC/MPP	0.16256866514688653	Early B cells	-0.08739471469038737	Hematopoietic stem cells_CD133+ CD34dim	0.232275784342725	Progenitor cells	34251.1874853161
AML782328-CACAGTAGTGAGGGTT-2	2	Classical monocytes	Classical monocytes	0.8387588258875635	Colony Forming Unit-Monocytes	-0.0011131154613206883	Monocytes	0.393380154053973	Classical Monocytes	170307.079483124
AML782328-CACAGTAGTTCCAACA-2	2	Classical monocytes	Classical monocytes	0.1291676067479507	Myeloid Dendritic Cells	0.14331622752873432	Monocytes	0.393380154053973	Classical Monocytes	170307.079483124
AML782328-CACAGTAGTTCGTGAT-2	7	Endothelial cells	HSC/MPP	0.32845270613354377	Plasmacytoid Dendritic Cells	-0.10929234100382744	Hematopoietic stem cells_CD133+ CD34dim	0.232275784342725	Progenitor cells	34251.1874853161
AML782328-CACAGTATCAACACGT-2	44	Monocytes	DC2	0.011228619277569653	Myeloid Dendritic Cells	0.07737265821506975	CD8+ Effector Memory RA	0.482098040076288	CD8+ NKT-like cells	1388.97577085763
AML782328-CACAGTATCAGAGGTG-2	11	Classical monocytes	Classical monocytes	0.9416900951695206	Plasmacytoid Dendritic Cells	-0.17892540194667256	Monocytes	0.335134309706419	Classical Monocytes	44892.8236599719
AML782328-CACAGTATCCCAAGTA-2	7	ETP	HSC/MPP	0.7332327030427415	Early B cells	-0.05386542485721754	Hematopoietic stem cells_CD133+ CD34dim	0.232275784342725	Progenitor cells	34251.1874853161
AML782328-CACAGTATCGCAAGCC-2	14	Monocytes	Classical monocytes	0.03462043656153916	Plasmacytoid Dendritic Cells	-0.07923693625897141	Myeloid Dendritic Cells	0.344724715206776	Myeloid Dendritic cells	81419.6897678935
AML782328-CACAGTATCTAACGGT-2	18	Non-classical monocytes	Non-classical monocytes	0.9997194524099027	Mature NK cells_CD56- CD16+ CD3-	0.05887313332796505	Mature NK cells_CD56- CD16+ CD3-	0.356791748934977	Non-classical monocytes	56475.1764804803
AML782328-CACATAGAGACAGAGA-2	2	Classical monocytes	Classical monocytes	0.9239509136602981	Mature NK cells_CD56- CD16+ CD3-	-0.06790043440519712	Monocytes	0.393380154053973	Classical Monocytes	170307.079483124
AML782328-CACATAGAGATATGGT-2	14	DC1	DC2	0.5197699635143819	Plasmacytoid Dendritic Cells	0.007671348770503129	Myeloid Dendritic Cells	0.344724715206776	Myeloid Dendritic cells	81419.6897678935
AML782328-CACATAGAGATGTTAG-2	11	Classical monocytes	Classical monocytes	0.8186235747773446	Myeloid Dendritic Cells	-0.04001976934654734	Monocytes	0.335134309706419	Classical Monocytes	44892.8236599719
AML782328-CACATAGAGCCACCTG-2	18	Non-classical monocytes	Non-classical monocytes	0.9998216089306795	Mature NK cells_CD56- CD16+ CD3-	0.06638337446093051	Mature NK cells_CD56- CD16+ CD3-	0.356791748934977	Non-classical monocytes	56475.1764804803
AML782328-CACATAGAGCCTTGAT-2	2	Classical monocytes	Classical monocytes	0.9905923044597579	Colony Forming Unit-Monocytes	-0.05777537904930461	Monocytes	0.393380154053973	Classical Monocytes	170307.079483124
AML782328-CACATAGAGCTGAAAT-2	11	Classical monocytes	Classical monocytes	0.9533328088534679	Monocytes	0.01816692264995349	Monocytes	0.335134309706419	Classical Monocytes	44892.8236599719
AML782328-CACATAGAGTGAACAT-2	6	HSC/MPP	HSC/MPP	0.016991586052255998	Megakaryocyte/erythroid progenitors	-0.04156879985129884	Megakaryocyte/erythroid progenitors	0.223037047377994	Progenitor cells	51236.8965879656
AML782328-CACATAGCAAGGACTG-2	2	Classical monocytes	Classical monocytes	0.9741282401472479	Myeloid Dendritic Cells	0.0035592606187709007	Monocytes	0.393380154053973	Classical Monocytes	170307.079483124
AML782328-CACATAGCAAGGTGTG-2	4	Classical monocytes	Classical monocytes	0.267603851319362	Colony Forming Unit-Monocytes	-0.004662239183644921	Myeloid Dendritic Cells	0.225897984711665	Neutrophils	66762.7479856242
AML782328-CACATAGCAAGTTAAG-2	14	Memory B cells	DC2	0.6768835188888369	Myeloid Dendritic Cells	0.026112518206401793	Myeloid Dendritic Cells	0.344724715206776	Myeloid Dendritic cells	81419.6897678935
AML782328-CACATAGCACCAGGCT-2	27	Classical monocytes	Classical monocytes	0.9752687941385064	Erythroid_CD34- CD71lo GlyA+	-0.17237009827154934	Colony Forming Unit-Monocytes	0.0179949867961144	Neutrophils	65099.2519571198
AML782328-CACATAGGTAAGCACG-2	4	Classical monocytes	Classical monocytes	0.15108856092648507	Plasmacytoid Dendritic Cells	-0.1370143864768158	Myeloid Dendritic Cells	0.225897984711665	Neutrophils	66762.7479856242
AML782328-CACATAGGTACAAGTA-2	11	Classical monocytes	Classical monocytes	0.9799337051205397	Plasmacytoid Dendritic Cells	-0.027905744329939527	Monocytes	0.335134309706419	Classical Monocytes	44892.8236599719
AML782328-CACATAGGTACCATCA-2	11	Classical monocytes	Classical monocytes	0.6414500806991978	Plasmacytoid Dendritic Cells	-0.06691061760364074	Monocytes	0.335134309706419	Classical Monocytes	44892.8236599719
AML782328-CACATAGGTATAGTAG-2	6	HSC/MPP	HSC/MPP	0.004863633798498087	Megakaryocyte/erythroid progenitors	-0.04884709074546176	Megakaryocyte/erythroid progenitors	0.223037047377994	Progenitor cells	51236.8965879656
AML782328-CACATAGGTGCCTGCA-2	11	Classical monocytes	Classical monocytes	0.11858982603342953	Monocytes	0.028680586084233663	Monocytes	0.335134309706419	Classical Monocytes	44892.8236599719
AML782328-CACATAGTCACCAGGC-2	2	Classical monocytes	Classical monocytes	0.9806206724242581	Colony Forming Unit-Monocytes	-0.029871067704281048	Monocytes	0.393380154053973	Classical Monocytes	170307.079483124
AML782328-CACATAGTCGCAGGCT-2	2	Classical monocytes	Classical monocytes	0.8310370404670131	Mature NK cells_CD56- CD16+ CD3-	-0.006100575601826768	Monocytes	0.393380154053973	Classical Monocytes	170307.079483124
AML782328-CACATAGTCGTGGTCG-2	10	Tcm/Naive helper T cells	HSC/MPP	0.7983109620769788	Plasmacytoid Dendritic Cells	-0.18188427245757938	Megakaryocyte/erythroid progenitors	0.203633219147875	Mast cells	8389.50145068657
AML782328-CACATAGTCTACCTGC-2	4	Classical monocytes	Classical monocytes	0.483485891005483	Plasmacytoid Dendritic Cells	0.043075936076078854	Myeloid Dendritic Cells	0.225897984711665	Neutrophils	66762.7479856242
AML782328-CACATAGTCTCGCATC-2	9	NK cells	CD16+ NK cells	0.04089907880698113	Mature NK cells_CD56+ CD16+ CD3-	-0.011662320094513356	Mature NK cells_CD56+ CD16+ CD3-	0.222400021791681	CD8+ NKT-like cells	120230.4186864
AML782328-CACATTTAGCCACTAT-2	2	Classical monocytes	Classical monocytes	0.7122646972496309	Colony Forming Unit-Monocytes	-0.03814478518286672	Monocytes	0.393380154053973	Classical Monocytes	170307.079483124
AML782328-CACATTTAGTTACCCA-2	7	HSC/MPP	HSC/MPP	0.09357751349347745	Early B cells	-0.04583583884370234	Hematopoietic stem cells_CD133+ CD34dim	0.232275784342725	Progenitor cells	34251.1874853161
AML782328-CACATTTCACTACAGT-2	2	Classical monocytes	Non-classical monocytes	0.9110285620717499	Monocytes	0.05175559365909742	Monocytes	0.393380154053973	Classical Monocytes	170307.079483124
AML782328-CACATTTTCCGGCACA-2	2	Non-classical monocytes	Classical monocytes	0.591826813567127	Colony Forming Unit-Monocytes	-0.022370487515588698	Monocytes	0.393380154053973	Classical Monocytes	170307.079483124
AML782328-CACATTTTCCTTGACC-2	2	Classical monocytes	Classical monocytes	0.9976843933053655	Monocytes	0.026986903124336617	Monocytes	0.393380154053973	Classical Monocytes	170307.079483124
AML782328-CACATTTTCGCATGGC-2	2	Classical monocytes	Classical monocytes	0.5095109185566226	Colony Forming Unit-Monocytes	0.04252018083297169	Monocytes	0.393380154053973	Classical Monocytes	170307.079483124
AML782328-CACCACTAGCGATATA-2	2	Classical monocytes	Classical monocytes	0.7774857631886232	Monocytes	0.11317092432102294	Monocytes	0.393380154053973	Classical Monocytes	170307.079483124
AML782328-CACCACTAGGAGTTGC-2	2	Classical monocytes	Classical monocytes	0.5803842952544742	Mature NK cells_CD56- CD16+ CD3-	-0.06806551031004976	Monocytes	0.393380154053973	Classical Monocytes	170307.079483124
AML782328-CACCACTAGGCTAGGT-2	11	Classical monocytes	Classical monocytes	0.1973788435748907	Colony Forming Unit-Monocytes	-0.06493156252620894	Monocytes	0.335134309706419	Classical Monocytes	44892.8236599719
AML782328-CACCACTAGTACGTAA-2	15	ETP	ETP	0.04889828068080418	Plasmacytoid Dendritic Cells	-0.08688441584059911	Megakaryocyte/erythroid progenitors	0.0275860292037222	Progenitor cells	4726.32224097384
AML782328-CACCACTCACCATCCT-2	11	Classical monocytes	Classical monocytes	0.9977543447781079	Monocytes	0.02804769119283547	Monocytes	0.335134309706419	Classical Monocytes	44892.8236599719
AML782328-CACCACTCAGCATGAG-2	6	ETP	HSC/MPP	0.10679899212566397	Erythroid_CD34- CD71+ GlyA+	0.05562150054700388	Megakaryocyte/erythroid progenitors	0.223037047377994	Progenitor cells	51236.8965879656
AML782328-CACCACTCAGGGCATA-2	2	Classical monocytes	Classical monocytes	0.4934215875745762	Colony Forming Unit-Monocytes	-0.09057860001539901	Monocytes	0.393380154053973	Classical Monocytes	170307.079483124
AML782328-CACCACTCATTCCTGC-2	2	Classical monocytes	Classical monocytes	0.7867003096438966	Monocytes	0.08218403430848585	Monocytes	0.393380154053973	Classical Monocytes	170307.079483124
AML782328-CACCACTGTACGCACC-2	2	Classical monocytes	Classical monocytes	0.9827411339348029	Monocytes	0.06601418205914286	Monocytes	0.393380154053973	Classical Monocytes	170307.079483124
AML782328-CACCACTGTAGCGTCC-2	18	Non-classical monocytes	Non-classical monocytes	0.9982186053338454	Mature NK cells_CD56- CD16+ CD3-	0.07332857639031243	Mature NK cells_CD56- CD16+ CD3-	0.356791748934977	Non-classical monocytes	56475.1764804803
AML782328-CACCACTGTAGTACCT-2	18	Non-classical monocytes	Non-classical monocytes	0.9473835350592605	Mature NK cells_CD56- CD16+ CD3-	0.16316323059246174	Mature NK cells_CD56- CD16+ CD3-	0.356791748934977	Non-classical monocytes	56475.1764804803
AML782328-CACCACTGTGACTCAT-2	6	HSC/MPP	HSC/MPP	0.0037157058881947228	Megakaryocyte/erythroid progenitors	-0.009171428393236696	Megakaryocyte/erythroid progenitors	0.223037047377994	Progenitor cells	51236.8965879656
AML782328-CACCACTGTGATGTGG-2	2	Classical monocytes	Classical monocytes	0.1778086182161747	Monocytes	-0.021193273767259047	Monocytes	0.393380154053973	Classical Monocytes	170307.079483124
AML782328-CACCACTGTGCAGGTA-2	2	Classical monocytes	Classical monocytes	0.3145827534839916	Mature NK cells_CD56- CD16+ CD3-	-0.029003176035068093	Monocytes	0.393380154053973	Classical Monocytes	170307.079483124
AML782328-CACCACTGTGCGATAG-2	11	Classical monocytes	Classical monocytes	0.1658729854414012	Myeloid Dendritic Cells	0.12407959013571163	Monocytes	0.335134309706419	Classical Monocytes	44892.8236599719
AML782328-CACCACTGTTTGTTTC-2	18	Non-classical monocytes	Non-classical monocytes	0.9991409668660132	Mature NK cells_CD56- CD16+ CD3-	0.030608088132125726	Mature NK cells_CD56- CD16+ CD3-	0.356791748934977	Non-classical monocytes	56475.1764804803
AML782328-CACCACTTCGGAAACG-2	2	Classical monocytes	Classical monocytes	0.9996787871211469	Mature NK cells_CD56- CD16+ CD3-	-0.17144729722281918	Monocytes	0.393380154053973	Classical Monocytes	170307.079483124
AML782328-CACCACTTCTCAAGTG-2	27	Classical monocytes	Classical monocytes	0.8745454464819824	Mature NK cells_CD56- CD16+ CD3-	-0.08035680208637319	Colony Forming Unit-Monocytes	0.0179949867961144	Neutrophils	65099.2519571198
AML782328-CACCACTTCTTTAGGG-2	14	DC2	DC2	0.04657020461579593	Myeloid Dendritic Cells	0.11972070900516552	Myeloid Dendritic Cells	0.344724715206776	Myeloid Dendritic cells	81419.6897678935
AML782328-CACCAGGAGAGGGCTT-2	11	Classical monocytes	Classical monocytes	0.9087342131874053	Mature NK cells_CD56- CD16+ CD3-	-0.1409755939160226	Monocytes	0.335134309706419	Classical Monocytes	44892.8236599719
AML782328-CACCAGGAGCCCAGCT-2	2	Classical monocytes	Classical monocytes	0.9307055835566667	Colony Forming Unit-Monocytes	-0.032943142710834164	Monocytes	0.393380154053973	Classical Monocytes	170307.079483124
AML782328-CACCAGGAGCGTTTAC-2	4	Classical monocytes	Classical monocytes	0.13311672351795975	Colony Forming Unit-Monocytes	-0.0659990435874728	Myeloid Dendritic Cells	0.225897984711665	Neutrophils	66762.7479856242
AML782328-CACCAGGAGCTTTGGT-2	20	ETP	ETP	0.5035746127544759	Plasmacytoid Dendritic Cells	0.05299862761659829	Erythroid_CD34+ CD71+ GlyA-	0.349218914319202	Progenitor cells	7765.85397494904
AML782328-CACCAGGAGGGCTTGA-2	2	Classical monocytes	Classical monocytes	0.8765297652231445	Myeloid Dendritic Cells	0.14156765913950908	Monocytes	0.393380154053973	Classical Monocytes	170307.079483124
AML782328-CACCAGGAGTGTCCCG-2	2	Classical monocytes	Classical monocytes	0.6362862687990506	Mature NK cells_CD56- CD16+ CD3-	-0.13704520275862475	Monocytes	0.393380154053973	Classical Monocytes	170307.079483124
AML782328-CACCAGGAGTTGTCGT-2	4	Classical monocytes	Classical monocytes	0.8828776894839334	Plasmacytoid Dendritic Cells	-0.025139354865179972	Myeloid Dendritic Cells	0.225897984711665	Neutrophils	66762.7479856242
AML782328-CACCAGGCAAGCCTAT-2	2	Classical monocytes	Classical monocytes	0.7532709462231516	Plasmacytoid Dendritic Cells	-0.040032703109618505	Monocytes	0.393380154053973	Classical Monocytes	170307.079483124
AML782328-CACCAGGCACTGAAGG-2	11	Classical monocytes	Classical monocytes	0.30596057744255195	Plasmacytoid Dendritic Cells	-0.015692677267112654	Monocytes	0.335134309706419	Classical Monocytes	44892.8236599719
AML782328-CACCAGGCAGTATCTG-2	2	Classical monocytes	Classical monocytes	0.9872998382471379	Mature NK cells_CD56- CD16+ CD3-	0.03217693129894786	Monocytes	0.393380154053973	Classical Monocytes	170307.079483124
AML782328-CACCAGGCATGCAACT-2	2	Classical monocytes	Classical monocytes	0.9712709896612306	Monocytes	-0.05125488245884901	Monocytes	0.393380154053973	Classical Monocytes	170307.079483124
AML782328-CACCAGGGTAACGCGA-2	2	Classical monocytes	Classical monocytes	0.9042898080437297	Monocytes	-0.05444509423154277	Monocytes	0.393380154053973	Classical Monocytes	170307.079483124
AML782328-CACCAGGGTAGAGGAA-2	4	Neutrophil-myeloid progenitor	Classical monocytes	0.29053408841999384	Plasmacytoid Dendritic Cells	-0.10556892122980376	Myeloid Dendritic Cells	0.225897984711665	Neutrophils	66762.7479856242
AML782328-CACCAGGGTCATATGC-2	2	Classical monocytes	Classical monocytes	0.8271561590884574	Mature NK cells_CD56- CD16+ CD3-	0.07382160465693886	Monocytes	0.393380154053973	Classical Monocytes	170307.079483124
AML782328-CACCAGGGTCTGATTG-2	18	Non-classical monocytes	Non-classical monocytes	0.954336483058639	Mature NK cells_CD56- CD16+ CD3-	0.017221173589999778	Mature NK cells_CD56- CD16+ CD3-	0.356791748934977	Non-classical monocytes	56475.1764804803
AML782328-CACCAGGGTTACGCGC-2	2	Classical monocytes	Classical monocytes	0.9622813271061383	Mature NK cells_CD56- CD16+ CD3-	-0.00836547982791095	Monocytes	0.393380154053973	Classical Monocytes	170307.079483124
AML782328-CACCAGGTCCTTTCTC-2	6	Neutrophil-myeloid progenitor	HSC/MPP	0.5570771286153391	Erythroid_CD34- CD71+ GlyA+	-0.015132634282463807	Megakaryocyte/erythroid progenitors	0.223037047377994	Progenitor cells	51236.8965879656
AML782328-CACCAGGTCTCACATT-2	2	Classical monocytes	Classical monocytes	0.9900569607471219	Colony Forming Unit-Monocytes	-0.053825340692838314	Monocytes	0.393380154053973	Classical Monocytes	170307.079483124
AML782328-CACCAGGTCTGTCTAT-2	4	Classical monocytes	Classical monocytes	0.0223552126576004	Erythroid_CD34- CD71+ GlyA+	-0.13588268781039692	Myeloid Dendritic Cells	0.225897984711665	Neutrophils	66762.7479856242
AML782328-CACCAGGTCTTCCTTC-2	11	Classical monocytes	Classical monocytes	0.9812908390227565	Monocytes	-0.0728724663684924	Monocytes	0.335134309706419	Classical Monocytes	44892.8236599719
AML782328-CACCTTGAGACGCACA-2	11	Classical monocytes	Classical monocytes	0.8905173231903878	Colony Forming Unit-Monocytes	-0.16132329772462609	Monocytes	0.335134309706419	Classical Monocytes	44892.8236599719
AML782328-CACCTTGAGTGAATTG-2	4	Classical monocytes	Classical monocytes	0.011234335510607974	Plasmacytoid Dendritic Cells	-0.12654658593475854	Myeloid Dendritic Cells	0.225897984711665	Neutrophils	66762.7479856242
AML782328-CACCTTGCAATCTGCA-2	6	ETP	HSC/MPP	0.6465754547770324	Naive B cells	-0.11906414222979102	Megakaryocyte/erythroid progenitors	0.223037047377994	Progenitor cells	51236.8965879656
AML782328-CACCTTGCACCACCAG-2	2	Non-classical monocytes	Classical monocytes	0.18318650142038648	Mature NK cells_CD56- CD16+ CD3-	0.16022214971956691	Monocytes	0.393380154053973	Classical Monocytes	170307.079483124
AML782328-CACCTTGCAGCAGTTT-2	11	Classical monocytes	Classical monocytes	0.010816775077155635	Colony Forming Unit-Monocytes	-0.16646320205681447	Monocytes	0.335134309706419	Classical Monocytes	44892.8236599719
AML782328-CACCTTGCAGCATGAG-2	15	ETP	ETP	0.934054394048691	Naive B cells	0.038628575675694596	Megakaryocyte/erythroid progenitors	0.0275860292037222	Progenitor cells	4726.32224097384
AML782328-CACCTTGCATACCATG-2	4	Macrophages	Classical monocytes	0.09100149951587817	Plasmacytoid Dendritic Cells	-0.07414669774821694	Myeloid Dendritic Cells	0.225897984711665	Neutrophils	66762.7479856242
AML782328-CACCTTGCATACGCCG-2	18	Non-classical monocytes	Non-classical monocytes	0.9989719310476394	Mature NK cells_CD56- CD16+ CD3-	0.06795917788232758	Mature NK cells_CD56- CD16+ CD3-	0.356791748934977	Non-classical monocytes	56475.1764804803
AML782328-CACCTTGCATTTGCCC-2	2	Classical monocytes	Classical monocytes	0.9998907018676648	Colony Forming Unit-Monocytes	-0.07216577730289798	Monocytes	0.393380154053973	Classical Monocytes	170307.079483124
AML782328-CACCTTGGTACGACCC-2	14	DC2	DC2	0.9764688893446013	Myeloid Dendritic Cells	0.05316762822424129	Myeloid Dendritic Cells	0.344724715206776	Myeloid Dendritic cells	81419.6897678935
AML782328-CACCTTGGTAGCGTAG-2	18	Non-classical monocytes	Non-classical monocytes	0.9990251798437925	Mature NK cells_CD56- CD16+ CD3-	0.06205461868827594	Mature NK cells_CD56- CD16+ CD3-	0.356791748934977	Non-classical monocytes	56475.1764804803
AML782328-CACCTTGGTCAACTGT-2	27	Classical monocytes	Classical monocytes	0.9074408963429905	Mature NK cells_CD56- CD16+ CD3-	-0.21248538765428854	Colony Forming Unit-Monocytes	0.0179949867961144	Neutrophils	65099.2519571198
AML782328-CACCTTGGTCGACTAT-2	2	Classical monocytes	Classical monocytes	0.9536713473469502	Mature NK cells_CD56- CD16+ CD3-	0.06858839976522846	Monocytes	0.393380154053973	Classical Monocytes	170307.079483124
AML782328-CACCTTGGTCTGGTCG-2	18	Non-classical monocytes	Non-classical monocytes	0.9437141201483091	Mature NK cells_CD56- CD16+ CD3-	0.05096057889259396	Mature NK cells_CD56- CD16+ CD3-	0.356791748934977	Non-classical monocytes	56475.1764804803
AML782328-CACCTTGGTGAGGCTA-2	4	Macrophages	Classical monocytes	0.0157302565607327	Pro B cells	0.05588160562748348	Myeloid Dendritic Cells	0.225897984711665	Neutrophils	66762.7479856242
AML782328-CACCTTGGTGCAACGA-2	11	Classical monocytes	Classical monocytes	0.744457776395655	Myeloid Dendritic Cells	0.057730257702390465	Monocytes	0.335134309706419	Classical Monocytes	44892.8236599719
AML782328-CACCTTGGTTCTGGTA-2	7	HSC/MPP	HSC/MPP	0.14599123424845561	Erythroid_CD34- CD71+ GlyA+	-0.03518552935332586	Hematopoietic stem cells_CD133+ CD34dim	0.232275784342725	Progenitor cells	34251.1874853161
AML782328-CACCTTGGTTGGACCC-2	11	Classical monocytes	Classical monocytes	0.17412231699073744	Colony Forming Unit-Monocytes	-0.14964518357951945	Monocytes	0.335134309706419	Classical Monocytes	44892.8236599719
AML782328-CACCTTGGTTTGACAC-2	11	Classical monocytes	Classical monocytes	0.2984690572388519	Colony Forming Unit-Monocytes	-0.08433897911694038	Monocytes	0.335134309706419	Classical Monocytes	44892.8236599719
AML782328-CACCTTGTCATCACCC-2	11	Classical monocytes	Classical monocytes	0.9855507990096477	Monocytes	0.04837626598119199	Monocytes	0.335134309706419	Classical Monocytes	44892.8236599719
AML782328-CACCTTGTCGCCAGCA-2	27	Classical monocytes	Classical monocytes	0.8605101617821852	Colony Forming Unit-Monocytes	-0.1904293155797807	Colony Forming Unit-Monocytes	0.0179949867961144	Neutrophils	65099.2519571198
AML782328-CACCTTGTCGTTGACA-2	11	Classical monocytes	Classical monocytes	0.9598735579402329	Plasmacytoid Dendritic Cells	-0.08496478775009883	Monocytes	0.335134309706419	Classical Monocytes	44892.8236599719
AML782328-CACTCCAAGAACTGTA-2	11	Classical monocytes	Classical monocytes	0.9991961673738674	Colony Forming Unit-Monocytes	-0.046199981414920946	Monocytes	0.335134309706419	Classical Monocytes	44892.8236599719
AML782328-CACTCCAAGAAGGTGA-2	18	Non-classical monocytes	Non-classical monocytes	0.9982590361847882	Mature NK cells_CD56- CD16+ CD3-	-0.03181225884287894	Mature NK cells_CD56- CD16+ CD3-	0.356791748934977	Non-classical monocytes	56475.1764804803
AML782328-CACTCCAAGCAATATG-2	18	Non-classical monocytes	Non-classical monocytes	0.7600229915484487	Mature NK cells_CD56- CD16+ CD3-	0.06904054477730814	Mature NK cells_CD56- CD16+ CD3-	0.356791748934977	Non-classical monocytes	56475.1764804803
AML782328-CACTCCAAGTGAAGAG-2	2	Classical monocytes	Classical monocytes	0.4273256847431059	Colony Forming Unit-Monocytes	-0.057861755321895324	Monocytes	0.393380154053973	Classical Monocytes	170307.079483124
AML782328-CACTCCAAGTGTTGAA-2	4	Neutrophil-myeloid progenitor	Classical monocytes	0.2792241694094595	Plasmacytoid Dendritic Cells	0.08845651109449988	Myeloid Dendritic Cells	0.225897984711665	Neutrophils	66762.7479856242
AML782328-CACTCCACAAGCGAGT-2	11	Classical monocytes	Classical monocytes	0.8309842094644533	Plasmacytoid Dendritic Cells	-0.013000515819858104	Monocytes	0.335134309706419	Classical Monocytes	44892.8236599719
AML782328-CACTCCACAAGTACCT-2	2	Classical monocytes	Classical monocytes	0.7394753813555613	Monocytes	0.16967224271416573	Monocytes	0.393380154053973	Classical Monocytes	170307.079483124
AML782328-CACTCCACACTACAGT-2	2	Classical monocytes	Classical monocytes	0.9994166329918319	Colony Forming Unit-Monocytes	-0.042292975859766276	Monocytes	0.393380154053973	Classical Monocytes	170307.079483124
AML782328-CACTCCACAGATGGGT-2	18	Non-classical monocytes	Non-classical monocytes	0.995459400547193	Mature NK cells_CD56- CD16+ CD3-	0.1138343350751865	Mature NK cells_CD56- CD16+ CD3-	0.356791748934977	Non-classical monocytes	56475.1764804803
AML782328-CACTCCACAGGTCGTC-2	4	CD8a/a	Classical monocytes	0.03975924493396917	Erythroid_CD34- CD71+ GlyA+	-0.1533821763323706	Myeloid Dendritic Cells	0.225897984711665	Neutrophils	66762.7479856242
AML782328-CACTCCACATCGGAAG-2	2	Classical monocytes	Classical monocytes	0.999246875782017	Mature NK cells_CD56- CD16+ CD3-	-0.10118728369737531	Monocytes	0.393380154053973	Classical Monocytes	170307.079483124
AML782328-CACTCCAGTAAAGTCA-2	2	Classical monocytes	Classical monocytes	0.6911517636505742	Monocytes	0.026849066320249027	Monocytes	0.393380154053973	Classical Monocytes	170307.079483124
AML782328-CACTCCAGTAGCTAAA-2	4	Classical monocytes	Classical monocytes	0.852112405043225	Plasmacytoid Dendritic Cells	-0.11991021012447861	Myeloid Dendritic Cells	0.225897984711665	Neutrophils	66762.7479856242
AML782328-CACTCCAGTCAATGTC-2	14	DC2	DC2	0.05047391819739995	Mature NK cells_CD56- CD16+ CD3-	-0.02932795220569603	Myeloid Dendritic Cells	0.344724715206776	Myeloid Dendritic cells	81419.6897678935
AML782328-CACTCCAGTCCGAAGA-2	10	Treg(diff)	HSC/MPP	0.05202811127038327	Erythroid_CD34+ CD71+ GlyA-	0.10058923218711882	Megakaryocyte/erythroid progenitors	0.203633219147875	Mast cells	8389.50145068657
AML782328-CACTCCAGTCCTCCAT-2	18	Non-classical monocytes	Non-classical monocytes	0.9999262749054865	Mature NK cells_CD56- CD16+ CD3-	0.08389368533896344	Mature NK cells_CD56- CD16+ CD3-	0.356791748934977	Non-classical monocytes	56475.1764804803
AML782328-CACTCCAGTCTAGCCG-2	11	Classical monocytes	Classical monocytes	0.9954557067056247	Colony Forming Unit-Monocytes	-0.16491435192278026	Monocytes	0.335134309706419	Classical Monocytes	44892.8236599719
AML782328-CACTCCAGTGTGTGCC-2	5	Tem/Temra cytotoxic T cells	Tem/Temra cytotoxic T cells	0.571892371510413	Mature NK cells_CD56+ CD16+ CD3-	-0.19790899705448325	CD8+ Effector Memory	0.165647588645569	CD8+ NKT-like cells	194257.570114352
AML782328-CACTCCAGTTAGAACA-2	18	Non-classical monocytes	Non-classical monocytes	0.9192226902298788	Mature NK cells_CD56- CD16+ CD3-	0.20333508531629757	Mature NK cells_CD56- CD16+ CD3-	0.356791748934977	Non-classical monocytes	56475.1764804803
AML782328-CACTCCAGTTGGGACA-2	2	Classical monocytes	Classical monocytes	0.9816168191038287	Monocytes	0.16447045472841698	Monocytes	0.393380154053973	Classical Monocytes	170307.079483124
AML782328-CACTCCATCAAGCCTA-2	2	Classical monocytes	Classical monocytes	0.979996138237822	Mature NK cells_CD56- CD16+ CD3-	-0.07119985971878062	Monocytes	0.393380154053973	Classical Monocytes	170307.079483124
AML782328-CACTCCATCCGTCATC-2	18	Non-classical monocytes	Classical monocytes	0.3644218777307859	Mature NK cells_CD56- CD16+ CD3-	-0.025979294885949758	Mature NK cells_CD56- CD16+ CD3-	0.356791748934977	Non-classical monocytes	56475.1764804803
AML782328-CACTCCATCCTTGGTC-2	2	Classical monocytes	Classical monocytes	0.8787898288414491	Colony Forming Unit-Monocytes	0.03803075427235761	Monocytes	0.393380154053973	Classical Monocytes	170307.079483124
AML782328-CACTCCATCTCTGCTG-2	2	Classical monocytes	Classical monocytes	0.21785740563765166	Monocytes	0.004015734874159084	Monocytes	0.393380154053973	Classical Monocytes	170307.079483124
AML782328-CAGAATCAGCGATATA-2	4	Classical monocytes	Classical monocytes	0.014241979825105333	Plasmacytoid Dendritic Cells	-0.06040654813622401	Myeloid Dendritic Cells	0.225897984711665	Neutrophils	66762.7479856242
AML782328-CAGAATCAGGGTATCG-2	7	ETP	HSC/MPP	0.26468380606902653	Hematopoietic stem cells_CD38- CD34+	-0.10672804545807657	Hematopoietic stem cells_CD133+ CD34dim	0.232275784342725	Progenitor cells	34251.1874853161
AML782328-CAGAATCAGTAACCCT-2	27	Classical monocytes	Classical monocytes	0.3033339227959196	Colony Forming Unit-Monocytes	-0.16181980846244348	Colony Forming Unit-Monocytes	0.0179949867961144	Neutrophils	65099.2519571198
AML782328-CAGAATCCAAAGTGCG-2	18	Non-classical monocytes	Non-classical monocytes	0.9075050261627043	Mature NK cells_CD56- CD16+ CD3-	0.08134200265227862	Mature NK cells_CD56- CD16+ CD3-	0.356791748934977	Non-classical monocytes	56475.1764804803
AML782328-CAGAATCCAATCGGTT-2	18	Non-classical monocytes	Non-classical monocytes	0.9998508637426802	Mature NK cells_CD56- CD16+ CD3-	0.08033244645078438	Mature NK cells_CD56- CD16+ CD3-	0.356791748934977	Non-classical monocytes	56475.1764804803
AML782328-CAGAATCCACTAAGTC-2	2	Classical monocytes	Classical monocytes	0.9376843007053239	Colony Forming Unit-Monocytes	-0.10478730143522709	Monocytes	0.393380154053973	Classical Monocytes	170307.079483124
AML782328-CAGAATCCAGCTGTAT-2	18	Classical monocytes	Classical monocytes	0.4078934167509319	Plasmacytoid Dendritic Cells	-0.021607231377165713	Mature NK cells_CD56- CD16+ CD3-	0.356791748934977	Non-classical monocytes	56475.1764804803
AML782328-CAGAATCCAGTCACTA-2	11	Classical monocytes	Classical monocytes	0.16648886471351712	Mature NK cells_CD56- CD16+ CD3-	0.08371934550474902	Monocytes	0.335134309706419	Classical Monocytes	44892.8236599719
AML782328-CAGAATCCATTGGTAC-2	2	Classical monocytes	Classical monocytes	0.9935997064908448	Monocytes	-0.016897058908763578	Monocytes	0.393380154053973	Classical Monocytes	170307.079483124
AML782328-CAGAATCGTACTTAGC-2	7	HSC/MPP	HSC/MPP	0.9164758789975918	Erythroid_CD34- CD71lo GlyA+	-0.047210335666070115	Hematopoietic stem cells_CD133+ CD34dim	0.232275784342725	Progenitor cells	34251.1874853161
AML782328-CAGAATCGTATGAAAC-2	11	Classical monocytes	Classical monocytes	0.9912400813321897	Monocytes	-0.016259184157534655	Monocytes	0.335134309706419	Classical Monocytes	44892.8236599719
AML782328-CAGAATCGTCCGAACC-2	0	Tcm/Naive helper T cells	Tcm/Naive helper T cells	0.8984994081648744	NK T cells	-0.07678482748213224	Naive CD4+ T cells	0.0114143310166437	Naive CD4+ T cells	297537.794505067
AML782328-CAGAATCGTCTAACGT-2	27	Classical monocytes	Classical monocytes	0.2034292120831454	Erythroid_CD34- CD71+ GlyA+	-0.1328767303127556	Colony Forming Unit-Monocytes	0.0179949867961144	Neutrophils	65099.2519571198
AML782328-CAGAATCGTGCGGTAA-2	2	Classical monocytes	Classical monocytes	0.9956316913510239	Mature NK cells_CD56+ CD16+ CD3-	-0.04627028310098797	Monocytes	0.393380154053973	Classical Monocytes	170307.079483124
AML782328-CAGAATCTCCACTGGG-2	2	Classical monocytes	Classical monocytes	0.24577184096486532	Colony Forming Unit-Monocytes	-0.06635518160801639	Monocytes	0.393380154053973	Classical Monocytes	170307.079483124
AML782328-CAGAATCTCGACCAGC-2	11	Classical monocytes	Classical monocytes	0.01842339372129107	Plasmacytoid Dendritic Cells	-0.054644870199311545	Monocytes	0.335134309706419	Classical Monocytes	44892.8236599719
AML782328-CAGAGAGAGCAACGGT-2	11	Classical monocytes	Classical monocytes	0.9837921335293828	Mature NK cells_CD56- CD16+ CD3-	-0.062210113173538945	Monocytes	0.335134309706419	Classical Monocytes	44892.8236599719
AML782328-CAGAGAGAGCCATCGC-2	6	Treg(diff)	HSC/MPP	0.018289186778913287	Pro B cells	-6.22792941140191e-05	Megakaryocyte/erythroid progenitors	0.223037047377994	Progenitor cells	51236.8965879656
AML782328-CAGAGAGAGGACAGCT-2	18	Non-classical monocytes	Non-classical monocytes	0.9986080378242376	Mature NK cells_CD56- CD16+ CD3-	-0.08774132213472251	Mature NK cells_CD56- CD16+ CD3-	0.356791748934977	Non-classical monocytes	56475.1764804803
AML782328-CAGAGAGAGGGAAACA-2	2	Classical monocytes	Classical monocytes	0.21529605344546907	Myeloid Dendritic Cells	0.0293419023551059	Monocytes	0.393380154053973	Classical Monocytes	170307.079483124
AML782328-CAGAGAGCAGCAGTTT-2	1	HSC/MPP	HSC/MPP	0.38020823857031927	Naive B cells	-0.043353563659491196	Hematopoietic stem cells_CD133+ CD34dim	0.31526490954067	Progenitor cells	32278.4516750976
AML782328-CAGAGAGGTAGTGAAT-2	2	Classical monocytes	Classical monocytes	0.9008830494741281	Monocytes	-0.008432820472285251	Monocytes	0.393380154053973	Classical Monocytes	170307.079483124
AML782328-CAGAGAGTCAAGAAGT-2	4	Neutrophil-myeloid progenitor	Classical monocytes	0.09479888179137219	Colony Forming Unit-Monocytes	-0.02648343719439614	Myeloid Dendritic Cells	0.225897984711665	Neutrophils	66762.7479856242
AML782328-CAGAGAGTCACCCTCA-2	11	Classical monocytes	Classical monocytes	0.3699966442208654	Mature NK cells_CD56- CD16+ CD3-	-0.18197034575710677	Monocytes	0.335134309706419	Classical Monocytes	44892.8236599719
AML782328-CAGAGAGTCCACGTTC-2	18	Non-classical monocytes	Non-classical monocytes	0.8121516553222619	Mature NK cells_CD56- CD16+ CD3-	0.09348811110878195	Mature NK cells_CD56- CD16+ CD3-	0.356791748934977	Non-classical monocytes	56475.1764804803
AML782328-CAGAGAGTCCGCAAGC-2	18	Classical monocytes	Non-classical monocytes	0.8963398929569419	Mature NK cells_CD56- CD16+ CD3-	-0.09760584013747935	Mature NK cells_CD56- CD16+ CD3-	0.356791748934977	Non-classical monocytes	56475.1764804803
AML782328-CAGAGAGTCCTATGTT-2	11	Classical monocytes	Classical monocytes	0.9404146267508401	Mature NK cells_CD56- CD16+ CD3-	-0.03758925218782919	Monocytes	0.335134309706419	Classical Monocytes	44892.8236599719
AML782328-CAGATCAAGAAACGCC-2	4	Classical monocytes	Classical monocytes	0.04600497695310372	Plasmacytoid Dendritic Cells	-0.14036483082886003	Myeloid Dendritic Cells	0.225897984711665	Neutrophils	66762.7479856242
AML782328-CAGATCAAGCGAGAAA-2	27	Classical monocytes	Classical monocytes	0.828812414758956	Mature NK cells_CD56- CD16+ CD3-	-0.1399425860726644	Colony Forming Unit-Monocytes	0.0179949867961144	Neutrophils	65099.2519571198
AML782328-CAGATCAAGTAGGTGC-2	5	Tem/Temra cytotoxic T cells	Tem/Temra cytotoxic T cells	0.35779450335724833	Mature NK cells_CD56+ CD16+ CD3-	-0.1266829351880994	CD8+ Effector Memory	0.165647588645569	CD8+ NKT-like cells	194257.570114352
AML782328-CAGATCACACTTAACG-2	2	Classical monocytes	Classical monocytes	0.7016383983137882	Colony Forming Unit-Monocytes	-0.12181040217755634	Monocytes	0.393380154053973	Classical Monocytes	170307.079483124
AML782328-CAGATCACAGCTGCAC-2	2	Classical monocytes	Classical monocytes	0.6446798248079487	Monocytes	-0.011873030126422903	Monocytes	0.393380154053973	Classical Monocytes	170307.079483124
AML782328-CAGATCACAGGAATGC-2	6	HSC/MPP	HSC/MPP	0.7702951195380585	Erythroid_CD34+ CD71+ GlyA-	-0.014930849039074755	Megakaryocyte/erythroid progenitors	0.223037047377994	Progenitor cells	51236.8965879656
AML782328-CAGATCACATCACAAC-2	2	Classical monocytes	Classical monocytes	0.6961608576581925	Monocytes	0.02374839954664244	Monocytes	0.393380154053973	Classical Monocytes	170307.079483124
AML782328-CAGATCACATCACGAT-2	7	HSC/MPP	HSC/MPP	0.7740150594625984	Plasmacytoid Dendritic Cells	-0.11490241953340119	Hematopoietic stem cells_CD133+ CD34dim	0.232275784342725	Progenitor cells	34251.1874853161
AML782328-CAGATCACATCCGCGA-2	4	Classical monocytes	Classical monocytes	0.026012995920748877	Plasmacytoid Dendritic Cells	-0.06294366448561814	Myeloid Dendritic Cells	0.225897984711665	Neutrophils	66762.7479856242
AML782328-CAGATCACATTAGCCA-2	7	ETP	HSC/MPP	0.3313438489284697	Early B cells	-0.10478068154591556	Hematopoietic stem cells_CD133+ CD34dim	0.232275784342725	Progenitor cells	34251.1874853161
AML782328-CAGATCAGTAATCACC-2	2	Classical monocytes	Classical monocytes	0.4815701752255521	Mature NK cells_CD56- CD16+ CD3-	-0.08670689303887945	Monocytes	0.393380154053973	Classical Monocytes	170307.079483124
AML782328-CAGATCAGTCGCATCG-2	11	Classical monocytes	Classical monocytes	0.941427965830002	Myeloid Dendritic Cells	-0.08381110220887607	Monocytes	0.335134309706419	Classical Monocytes	44892.8236599719
AML782328-CAGATCATCGAGAGCA-2	7	HSC/MPP	HSC/MPP	0.06445695704234035	Erythroid_CD34- CD71- GlyA+	-0.08664347707352782	Hematopoietic stem cells_CD133+ CD34dim	0.232275784342725	Progenitor cells	34251.1874853161
AML782328-CAGATCATCTACTCAT-2	2	Classical monocytes	Classical monocytes	0.2026658645591936	Colony Forming Unit-Monocytes	-0.021231030247504497	Monocytes	0.393380154053973	Classical Monocytes	170307.079483124
AML782328-CAGATCATCTCGCTTG-2	2	Classical monocytes	Classical monocytes	0.7502617800818504	Monocytes	0.06155130366120883	Monocytes	0.393380154053973	Classical Monocytes	170307.079483124
AML782328-CAGCAGCAGAGTAAGG-2	2	Classical monocytes	Classical monocytes	0.5405169893030958	Monocytes	0.08930462529647715	Monocytes	0.393380154053973	Classical Monocytes	170307.079483124
AML782328-CAGCAGCAGATTACCC-2	18	Non-classical monocytes	Non-classical monocytes	0.7505750113245286	Monocytes	0.02265160423527627	Mature NK cells_CD56- CD16+ CD3-	0.356791748934977	Non-classical monocytes	56475.1764804803
AML782328-CAGCAGCAGGAGTTGC-2	27	Classical monocytes	Classical monocytes	0.9591275498803615	Mature NK cells_CD56- CD16+ CD3-	-0.17405738108307606	Colony Forming Unit-Monocytes	0.0179949867961144	Neutrophils	65099.2519571198
AML782328-CAGCAGCAGTACGCGA-2	11	Macrophages	Classical monocytes	0.17748727717669116	Mature NK cells_CD56- CD16+ CD3-	-0.12742643951717325	Monocytes	0.335134309706419	Classical Monocytes	44892.8236599719
AML782328-CAGCAGCAGTTACGGG-2	4	Classical monocytes	Classical monocytes	0.3864124584665273	Myeloid Dendritic Cells	0.013076269514281449	Myeloid Dendritic Cells	0.225897984711665	Neutrophils	66762.7479856242
AML782328-CAGCAGCAGTTGCAGG-2	18	Non-classical monocytes	Non-classical monocytes	0.9995919147904923	Mature NK cells_CD56- CD16+ CD3-	0.06530391083984147	Mature NK cells_CD56- CD16+ CD3-	0.356791748934977	Non-classical monocytes	56475.1764804803
AML782328-CAGCAGCCAACCGCCA-2	11	Classical monocytes	Classical monocytes	0.737655194620309	Colony Forming Unit-Monocytes	-0.10189224316970202	Monocytes	0.335134309706419	Classical Monocytes	44892.8236599719
AML782328-CAGCAGCCACTCGACG-2	18	Non-classical monocytes	Non-classical monocytes	0.9974363654749939	Mature NK cells_CD56- CD16+ CD3-	0.05465967675247292	Mature NK cells_CD56- CD16+ CD3-	0.356791748934977	Non-classical monocytes	56475.1764804803
AML782328-CAGCAGCCATGCCCGA-2	10	ETP	HSC/MPP	0.7159942174727927	Plasmacytoid Dendritic Cells	0.025957693248701008	Megakaryocyte/erythroid progenitors	0.203633219147875	Mast cells	8389.50145068657
AML782328-CAGCAGCGTAACGTTC-2	2	Classical monocytes	Classical monocytes	0.7930464220884105	Colony Forming Unit-Monocytes	-0.048701175302067946	Monocytes	0.393380154053973	Classical Monocytes	170307.079483124
AML782328-CAGCAGCGTATCGCAT-2	6	HSC/MPP	HSC/MPP	0.7206647521227834	Megakaryocyte/erythroid progenitors	0.012941944787708118	Megakaryocyte/erythroid progenitors	0.223037047377994	Progenitor cells	51236.8965879656
AML782328-CAGCAGCGTCTAGCCG-2	4	Classical monocytes	HSC/MPP	0.016676977968825533	Myeloid Dendritic Cells	0.13690938658243162	Myeloid Dendritic Cells	0.225897984711665	Neutrophils	66762.7479856242
AML782328-CAGCAGCGTTTAGCTG-2	11	Classical monocytes	Classical monocytes	0.12548192027932095	Plasmacytoid Dendritic Cells	-0.01803877093892496	Monocytes	0.335134309706419	Classical Monocytes	44892.8236599719
AML782328-CAGCAGCTCCTGCAGG-2	18	Non-classical monocytes	Non-classical monocytes	0.763908663770428	Mature NK cells_CD56- CD16+ CD3-	0.046512937450789535	Mature NK cells_CD56- CD16+ CD3-	0.356791748934977	Non-classical monocytes	56475.1764804803
AML782328-CAGCAGCTCGATCCCT-2	14	DC2	DC2	0.5406389261524408	Myeloid Dendritic Cells	0.016614980898636576	Myeloid Dendritic Cells	0.344724715206776	Myeloid Dendritic cells	81419.6897678935
AML782328-CAGCAGCTCGCGCCAA-2	11	Classical monocytes	Classical monocytes	0.7311460864109247	Colony Forming Unit-Monocytes	-0.0016480440481910948	Monocytes	0.335134309706419	Classical Monocytes	44892.8236599719
AML782328-CAGCAGCTCGTTTATC-2	18	Non-classical monocytes	Non-classical monocytes	0.9992254645690698	Mature NK cells_CD56- CD16+ CD3-	0.0594925485605349	Mature NK cells_CD56- CD16+ CD3-	0.356791748934977	Non-classical monocytes	56475.1764804803
AML782328-CAGCAGCTCTCAACTT-2	6	HSC/MPP	HSC/MPP	0.11036818659862781	Erythroid_CD34- CD71+ GlyA+	0.06667205662371178	Megakaryocyte/erythroid progenitors	0.223037047377994	Progenitor cells	51236.8965879656
AML782328-CAGCAGCTCTGATTCT-2	2	Non-classical monocytes	Classical monocytes	0.08084913937807701	Mature NK cells_CD56- CD16+ CD3-	-0.03344978532627154	Monocytes	0.393380154053973	Classical Monocytes	170307.079483124
AML782328-CAGCATAAGATCGGGT-2	6	HSC/MPP	HSC/MPP	0.08936534944869433	Early B cells	-0.03781398420208711	Megakaryocyte/erythroid progenitors	0.223037047377994	Progenitor cells	51236.8965879656
AML782328-CAGCATAAGTCGCCGT-2	11	Classical monocytes	Classical monocytes	0.1567547358751895	Plasmacytoid Dendritic Cells	0.0007301997616642643	Monocytes	0.335134309706419	Classical Monocytes	44892.8236599719
AML782328-CAGCATAAGTGTTAGA-2	18	Non-classical monocytes	Non-classical monocytes	0.9956141733165875	Mature NK cells_CD56- CD16+ CD3-	0.10483854014265456	Mature NK cells_CD56- CD16+ CD3-	0.356791748934977	Non-classical monocytes	56475.1764804803
AML782328-CAGCATACAAAGTCAA-2	2	Monocytes	Classical monocytes	0.046201212999542676	Mature NK cells_CD56- CD16+ CD3-	0.04846647538557135	Monocytes	0.393380154053973	Classical Monocytes	170307.079483124
AML782328-CAGCATACAAATACAG-2	2	Classical monocytes	Classical monocytes	0.818927916966937	Colony Forming Unit-Monocytes	-0.016255911279072284	Monocytes	0.393380154053973	Classical Monocytes	170307.079483124
AML782328-CAGCATACACGAGAGT-2	11	Classical monocytes	Classical monocytes	0.9958339472590396	Colony Forming Unit-Monocytes	-0.01974105207231993	Monocytes	0.335134309706419	Classical Monocytes	44892.8236599719
AML782328-CAGCATACAGACGCTC-2	11	Classical monocytes	Classical monocytes	0.8795393482146926	Colony Forming Unit-Monocytes	-0.12459406020568459	Monocytes	0.335134309706419	Classical Monocytes	44892.8236599719
AML782328-CAGCATACAGAGTGTG-2	4	Neutrophil-myeloid progenitor	Classical monocytes	0.19854804411095947	Plasmacytoid Dendritic Cells	-0.02570967457506148	Myeloid Dendritic Cells	0.225897984711665	Neutrophils	66762.7479856242
AML782328-CAGCATACATGCCTTC-2	2	Classical monocytes	Classical monocytes	0.996936000758247	Monocytes	0.029723179446426565	Monocytes	0.393380154053973	Classical Monocytes	170307.079483124
AML782328-CAGCATAGTCTCTCTG-2	2	Classical monocytes	Classical monocytes	0.6579367259300364	Monocytes	0.1390886235116455	Monocytes	0.393380154053973	Classical Monocytes	170307.079483124
AML782328-CAGCATAGTCTGATCA-2	2	Classical monocytes	Classical monocytes	0.9964348392947154	Colony Forming Unit-Monocytes	0.004712898483401508	Monocytes	0.393380154053973	Classical Monocytes	170307.079483124
AML782328-CAGCATAGTTATGCGT-2	2	Classical monocytes	Classical monocytes	0.7268101688713285	Colony Forming Unit-Monocytes	0.0197618168520872	Monocytes	0.393380154053973	Classical Monocytes	170307.079483124
AML782328-CAGCATATCAACACCA-2	2	Classical monocytes	Classical monocytes	0.8875507075024298	Mature NK cells_CD56- CD16+ CD3-	-0.0012577820111720085	Monocytes	0.393380154053973	Classical Monocytes	170307.079483124
AML782328-CAGCATATCAGATAAG-2	18	Classical monocytes	Classical monocytes	0.4199666966508207	Monocytes	0.026858050392849064	Mature NK cells_CD56- CD16+ CD3-	0.356791748934977	Non-classical monocytes	56475.1764804803
AML782328-CAGCATATCCTCAACC-2	11	Classical monocytes	Classical monocytes	0.85522398367254	Plasmacytoid Dendritic Cells	-0.06253014262414514	Monocytes	0.335134309706419	Classical Monocytes	44892.8236599719
AML782328-CAGCATATCGCGTTTC-2	18	Non-classical monocytes	Non-classical monocytes	0.9930999273052284	Mature NK cells_CD56- CD16+ CD3-	-0.10675653617146419	Mature NK cells_CD56- CD16+ CD3-	0.356791748934977	Non-classical monocytes	56475.1764804803
AML782328-CAGCATATCTGCAAGT-2	4	DC2	DC2	0.03865969354787187	Plasmacytoid Dendritic Cells	0.04173788546455466	Myeloid Dendritic Cells	0.225897984711665	Neutrophils	66762.7479856242
AML782328-CAGCCGAAGATGTGTA-2	4	Classical monocytes	Classical monocytes	0.3684128875450354	Mature NK cells_CD56- CD16+ CD3-	0.03265439108813949	Myeloid Dendritic Cells	0.225897984711665	Neutrophils	66762.7479856242
AML782328-CAGCCGAAGCCCAGCT-2	10	CMP	HSC/MPP	0.010193311668432122	Megakaryocyte/erythroid progenitors	0.021630767418519197	Megakaryocyte/erythroid progenitors	0.203633219147875	Mast cells	8389.50145068657
AML782328-CAGCCGAAGGGTGTGT-2	2	Classical monocytes	Classical monocytes	0.7415875870596312	Colony Forming Unit-Monocytes	-0.16758511649334645	Monocytes	0.393380154053973	Classical Monocytes	170307.079483124
AML782328-CAGCCGAAGTCCGTAT-2	28	Non-classical monocytes	Classical monocytes	0.3261644896761855	Mature NK cells_CD56- CD16+ CD3-	0.07937698516099351	Monocytes	0.185252990019965	Classical Monocytes	26280.2458041883
AML782328-CAGCCGAAGTGGTCCC-2	11	Classical monocytes	Classical monocytes	0.5617904718945015	Plasmacytoid Dendritic Cells	-0.0803107319972872	Monocytes	0.335134309706419	Classical Monocytes	44892.8236599719
AML782328-CAGCCGACAAACCTAC-2	2	Classical monocytes	Classical monocytes	0.11406508708245512	Colony Forming Unit-Monocytes	-0.052108483246833884	Monocytes	0.393380154053973	Classical Monocytes	170307.079483124
AML782328-CAGCCGACAACTGGCC-2	18	Non-classical monocytes	Non-classical monocytes	0.5560666806115703	Mature NK cells_CD56- CD16+ CD3-	0.0888541126608248	Mature NK cells_CD56- CD16+ CD3-	0.356791748934977	Non-classical monocytes	56475.1764804803
AML782328-CAGCCGACAGCGATCC-2	2	Classical monocytes	Classical monocytes	0.890683917298401	Monocytes	0.016781144270548408	Monocytes	0.393380154053973	Classical Monocytes	170307.079483124
AML782328-CAGCCGACAGTATGCT-2	11	Classical monocytes	Classical monocytes	0.9653476066896546	Colony Forming Unit-Monocytes	0.008120171352525742	Monocytes	0.335134309706419	Classical Monocytes	44892.8236599719
AML782328-CAGCCGAGTAGCCTCG-2	18	Non-classical monocytes	Non-classical monocytes	0.9994027303325849	Mature NK cells_CD56- CD16+ CD3-	0.06725770929919535	Mature NK cells_CD56- CD16+ CD3-	0.356791748934977	Non-classical monocytes	56475.1764804803
AML782328-CAGCCGAGTAGTGAAT-2	18	Non-classical monocytes	Non-classical monocytes	0.9150172525860908	Mature NK cells_CD56- CD16+ CD3-	-0.008508749438005876	Mature NK cells_CD56- CD16+ CD3-	0.356791748934977	Non-classical monocytes	56475.1764804803
AML782328-CAGCCGAGTGACCAAG-2	14	DC2	DC2	0.07822511276444453	Plasmacytoid Dendritic Cells	0.027588856085342273	Myeloid Dendritic Cells	0.344724715206776	Myeloid Dendritic cells	81419.6897678935
AML782328-CAGCCGAGTGAGGGAG-2	11	Classical monocytes	Classical monocytes	0.9233233969491462	Plasmacytoid Dendritic Cells	-0.05656389369886754	Monocytes	0.335134309706419	Classical Monocytes	44892.8236599719
AML782328-CAGCCGAGTGTTCGAT-2	2	Classical monocytes	Non-classical monocytes	0.27724198199850253	Monocytes	0.02443398305125012	Monocytes	0.393380154053973	Classical Monocytes	170307.079483124
AML782328-CAGCCGAGTTCAACCA-2	2	Classical monocytes	Classical monocytes	0.2580394729820927	Monocytes	-0.07891342888531273	Monocytes	0.393380154053973	Classical Monocytes	170307.079483124
AML782328-CAGCCGAGTTCGCTAA-2	44	Classical monocytes	HSC/MPP	0.008308630362749666	Mature NK cells_CD56- CD16+ CD3-	0.1871469498696028	CD8+ Effector Memory RA	0.482098040076288	CD8+ NKT-like cells	1388.97577085763
AML782328-CAGCCGAGTTCTGAAC-2	2	Classical monocytes	Classical monocytes	0.38632355967752713	Colony Forming Unit-Monocytes	-0.08288423692904248	Monocytes	0.393380154053973	Classical Monocytes	170307.079483124
AML782328-CAGCCGATCACCCGAG-2	18	Non-classical monocytes	Non-classical monocytes	0.9861124678038339	Mature NK cells_CD56- CD16+ CD3-	0.10724320097592221	Mature NK cells_CD56- CD16+ CD3-	0.356791748934977	Non-classical monocytes	56475.1764804803
AML782328-CAGCCGATCAGCGATT-2	11	Classical monocytes	Classical monocytes	0.9995623504614352	Monocytes	0.11494649850119232	Monocytes	0.335134309706419	Classical Monocytes	44892.8236599719
AML782328-CAGCCGATCCACTGGG-2	18	Non-classical monocytes	Non-classical monocytes	0.8777727360498551	Mature NK cells_CD56- CD16+ CD3-	-0.08029298438562049	Mature NK cells_CD56- CD16+ CD3-	0.356791748934977	Non-classical monocytes	56475.1764804803
AML782328-CAGCCGATCCATGAAC-2	2	Classical monocytes	Classical monocytes	0.7067718233365898	Myeloid Dendritic Cells	0.07107786241517389	Monocytes	0.393380154053973	Classical Monocytes	170307.079483124
AML782328-CAGCCGATCCGATATG-2	7	Treg(diff)	HSC/MPP	0.056886826894081255	Plasmacytoid Dendritic Cells	-0.08856562751941466	Hematopoietic stem cells_CD133+ CD34dim	0.232275784342725	Progenitor cells	34251.1874853161
AML782328-CAGCCGATCGGAAATA-2	15	ETP	ETP	0.5176652837218844	Plasmacytoid Dendritic Cells	-0.07114932012616934	Megakaryocyte/erythroid progenitors	0.0275860292037222	Progenitor cells	4726.32224097384
AML782328-CAGCCGATCGTCTGAA-2	2	Non-classical monocytes	Classical monocytes	0.02314709020573541	Mature NK cells_CD56- CD16+ CD3-	-0.055196051969718454	Monocytes	0.393380154053973	Classical Monocytes	170307.079483124
AML782328-CAGCCGATCTTAGCCC-2	11	Classical monocytes	Classical monocytes	0.5916736191533417	Plasmacytoid Dendritic Cells	-0.020479510392717917	Monocytes	0.335134309706419	Classical Monocytes	44892.8236599719
AML782328-CAGCGACAGAGACGAA-2	7	Endothelial cells	HSC/MPP	0.6399137599488948	Megakaryocyte/erythroid progenitors	-0.04103302407784732	Hematopoietic stem cells_CD133+ CD34dim	0.232275784342725	Progenitor cells	34251.1874853161
AML782328-CAGCGACAGATCTGCT-2	4	Classical monocytes	Classical monocytes	0.05704312066018738	Colony Forming Unit-Monocytes	0.05140795814199717	Myeloid Dendritic Cells	0.225897984711665	Neutrophils	66762.7479856242
AML782328-CAGCGACAGCCAACAG-2	18	Non-classical monocytes	Non-classical monocytes	0.999297433490091	Mature NK cells_CD56- CD16+ CD3-	0.10509912220630407	Mature NK cells_CD56- CD16+ CD3-	0.356791748934977	Non-classical monocytes	56475.1764804803
AML782328-CAGCGACAGCTACCTA-2	11	Classical monocytes	Classical monocytes	0.22768620684565766	Colony Forming Unit-Monocytes	-0.12158366822010844	Monocytes	0.335134309706419	Classical Monocytes	44892.8236599719
AML782328-CAGCGACAGGATATAC-2	2	Classical monocytes	Classical monocytes	0.2654457871055475	Monocytes	0.06068594246386742	Monocytes	0.393380154053973	Classical Monocytes	170307.079483124
AML782328-CAGCGACAGTATGACA-2	2	Classical monocytes	Classical monocytes	0.9959751173987708	Monocytes	0.13181014088936832	Monocytes	0.393380154053973	Classical Monocytes	170307.079483124
AML782328-CAGCGACAGTGGAGAA-2	4	Classical monocytes	Classical monocytes	0.2647939827581289	Colony Forming Unit-Monocytes	-0.0007729469018918685	Myeloid Dendritic Cells	0.225897984711665	Neutrophils	66762.7479856242
AML782328-CAGCGACCAGATCTGT-2	2	Monocytes	Classical monocytes	0.06340066457462863	Plasmacytoid Dendritic Cells	-0.07200738356105889	Monocytes	0.393380154053973	Classical Monocytes	170307.079483124
AML782328-CAGCGACCAGCAGTTT-2	14	DC1	DC2	0.9947194370714249	Myeloid Dendritic Cells	-0.02795011064478383	Myeloid Dendritic Cells	0.344724715206776	Myeloid Dendritic cells	81419.6897678935
AML782328-CAGCGACCATAGACTC-2	6	HSC/MPP	HSC/MPP	0.02685277971171879	Erythroid_CD34- CD71+ GlyA+	0.025464715933144037	Megakaryocyte/erythroid progenitors	0.223037047377994	Progenitor cells	51236.8965879656
AML782328-CAGCGACCATCGGACC-2	2	Classical monocytes	Classical monocytes	0.6230737582471072	Myeloid Dendritic Cells	0.05991069863676439	Monocytes	0.393380154053973	Classical Monocytes	170307.079483124
AML782328-CAGCGACGTAGCGATG-2	2	Classical monocytes	Classical monocytes	0.42393720365252574	Colony Forming Unit-Monocytes	-0.0703117340121905	Monocytes	0.393380154053973	Classical Monocytes	170307.079483124
AML782328-CAGCGACGTATTACCG-2	11	Classical monocytes	Classical monocytes	0.24490260249772014	Monocytes	-0.06744767768288756	Monocytes	0.335134309706419	Classical Monocytes	44892.8236599719
AML782328-CAGCGACGTGCAGTAG-2	3	HSC/MPP	HSC/MPP	0.00413617043442739	Early B cells	-0.06997363820028517	Erythroid_CD34+ CD71+ GlyA-	0.173838192444401	Neutrophils	29445.9187065809
AML782328-CAGCGACGTGCTAGCC-2	7	ETP	HSC/MPP	0.004064817699663321	Plasmacytoid Dendritic Cells	-0.08549387375403752	Hematopoietic stem cells_CD133+ CD34dim	0.232275784342725	Progenitor cells	34251.1874853161
AML782328-CAGCGACGTGTAACGG-2	4	Macrophages	DC2	0.17047342404442178	Plasmacytoid Dendritic Cells	-0.035990651475294295	Myeloid Dendritic Cells	0.225897984711665	Neutrophils	66762.7479856242
AML782328-CAGCGACGTTCCAACA-2	27	Type 17 helper T cells	Classical monocytes	0.20889998999207662	Erythroid_CD34- CD71+ GlyA+	-0.11518116894989916	Colony Forming Unit-Monocytes	0.0179949867961144	Neutrophils	65099.2519571198
AML782328-CAGCGACGTTCCACTC-2	7	HSC/MPP	HSC/MPP	0.4747405132609827	Plasmacytoid Dendritic Cells	-0.07841366600864444	Hematopoietic stem cells_CD133+ CD34dim	0.232275784342725	Progenitor cells	34251.1874853161
AML782328-CAGCGACGTTGGTTTG-2	2	Classical monocytes	Classical monocytes	0.9263748950714572	Colony Forming Unit-Monocytes	-0.055809705024127874	Monocytes	0.393380154053973	Classical Monocytes	170307.079483124
AML782328-CAGCGACTCAACACTG-2	10	HSC/MPP	HSC/MPP	0.03049839146191159	Early B cells	-0.05348095859679826	Megakaryocyte/erythroid progenitors	0.203633219147875	Mast cells	8389.50145068657
AML782328-CAGCGACTCGAGCCCA-2	2	Classical monocytes	Classical monocytes	0.35669087521148146	Colony Forming Unit-Monocytes	0.05856159955347756	Monocytes	0.393380154053973	Classical Monocytes	170307.079483124
AML782328-CAGCGACTCTTGACGA-2	2	Classical monocytes	Classical monocytes	0.9816111036553671	Colony Forming Unit-Monocytes	-0.11879084542793684	Monocytes	0.393380154053973	Classical Monocytes	170307.079483124
AML782328-CAGCTAAAGAGGTACC-2	2	Classical monocytes	Classical monocytes	0.9407298353221554	Monocytes	-0.00016739626835701044	Monocytes	0.393380154053973	Classical Monocytes	170307.079483124
AML782328-CAGCTAAAGCCACTAT-2	2	Non-classical monocytes	Classical monocytes	0.6767587504726152	Mature NK cells_CD56- CD16+ CD3-	-0.028299814109432914	Monocytes	0.393380154053973	Classical Monocytes	170307.079483124
AML782328-CAGCTAAAGGACAGCT-2	2	Classical monocytes	Classical monocytes	0.4343508675375727	Monocytes	0.01275029650499687	Monocytes	0.393380154053973	Classical Monocytes	170307.079483124
AML782328-CAGCTAAAGGGATACC-2	2	Classical monocytes	Classical monocytes	0.9928114015008794	Colony Forming Unit-Monocytes	0.06790837611079148	Monocytes	0.393380154053973	Classical Monocytes	170307.079483124
AML782328-CAGCTAAAGGTGCACA-2	11	Classical monocytes	Classical monocytes	0.996125131196024	Monocytes	-0.09552732539004158	Monocytes	0.335134309706419	Classical Monocytes	44892.8236599719
AML782328-CAGCTAAAGTCCATAC-2	4	Classical monocytes	Classical monocytes	0.07531467565288116	Plasmacytoid Dendritic Cells	-0.03162493622670075	Myeloid Dendritic Cells	0.225897984711665	Neutrophils	66762.7479856242
AML782328-CAGCTAAAGTGTGGCA-2	4	Classical monocytes	Classical monocytes	0.4730962025232169	Erythroid_CD34- CD71lo GlyA+	-0.16916172437313184	Myeloid Dendritic Cells	0.225897984711665	Neutrophils	66762.7479856242
AML782328-CAGCTAAAGTTTCCTT-2	11	Classical monocytes	Classical monocytes	0.935504173540589	Colony Forming Unit-Monocytes	-0.05105571292130713	Monocytes	0.335134309706419	Classical Monocytes	44892.8236599719
AML782328-CAGCTAACACTTGGAT-2	2	Classical monocytes	Classical monocytes	0.723174987849516	Colony Forming Unit-Monocytes	-0.03588964692082594	Monocytes	0.393380154053973	Classical Monocytes	170307.079483124
AML782328-CAGCTAACAGGTCTCG-2	4	DC2	DC2	0.1898954368500024	Myeloid Dendritic Cells	0.11818218041331706	Myeloid Dendritic Cells	0.225897984711665	Neutrophils	66762.7479856242
AML782328-CAGCTAACAGTTAACC-2	7	ETP	HSC/MPP	0.22882191975330562	Erythroid_CD34- CD71+ GlyA+	-0.08221612716132709	Hematopoietic stem cells_CD133+ CD34dim	0.232275784342725	Progenitor cells	34251.1874853161
AML782328-CAGCTAAGTCTAGCGC-2	4	Macrophages	Classical monocytes	0.27643424832091573	Erythroid_CD34- CD71+ GlyA-	0.02600894890768558	Myeloid Dendritic Cells	0.225897984711665	Neutrophils	66762.7479856242
AML782328-CAGCTAATCATATCGG-2	27	Classical monocytes	Classical monocytes	0.9371537962440497	Mature NK cells_CD56- CD16+ CD3-	-0.18053740050550568	Colony Forming Unit-Monocytes	0.0179949867961144	Neutrophils	65099.2519571198
AML782328-CAGCTAATCGAGAACG-2	11	Classical monocytes	Classical monocytes	0.9759603739556819	Plasmacytoid Dendritic Cells	-0.07684472125420343	Monocytes	0.335134309706419	Classical Monocytes	44892.8236599719
AML782328-CAGCTAATCTACCTGC-2	18	Non-classical monocytes	Non-classical monocytes	0.996942869320925	Mature NK cells_CD56- CD16+ CD3-	0.17611781780667884	Mature NK cells_CD56- CD16+ CD3-	0.356791748934977	Non-classical monocytes	56475.1764804803
AML782328-CAGCTGGAGAGATGAG-2	7	HSC/MPP	HSC/MPP	0.9898424342963966	Hematopoietic stem cells_CD38- CD34+	-0.08329031568626317	Hematopoietic stem cells_CD133+ CD34dim	0.232275784342725	Progenitor cells	34251.1874853161
AML782328-CAGCTGGAGCTGTCTA-2	11	Classical monocytes	Classical monocytes	0.47629470614337344	Colony Forming Unit-Monocytes	-0.08113107619409013	Monocytes	0.335134309706419	Classical Monocytes	44892.8236599719
AML782328-CAGCTGGAGTTTGCGT-2	15	ETP	ETP	0.045038509843652284	Naive B cells	-0.13666312077818726	Megakaryocyte/erythroid progenitors	0.0275860292037222	Progenitor cells	4726.32224097384
AML782328-CAGCTGGCACTCTGTC-2	2	Classical monocytes	Classical monocytes	0.9969192981676183	Colony Forming Unit-Monocytes	0.023371175524298196	Monocytes	0.393380154053973	Classical Monocytes	170307.079483124
AML782328-CAGCTGGCAGGATTGG-2	10	HSC/MPP	HSC/MPP	0.15461027215660123	Megakaryocyte/erythroid progenitors	-0.052027489493933515	Megakaryocyte/erythroid progenitors	0.203633219147875	Mast cells	8389.50145068657
AML782328-CAGCTGGGTACAGACG-2	4	Neutrophil-myeloid progenitor	Classical monocytes	0.5177792362432304	Colony Forming Unit-Monocytes	0.08342581592815751	Myeloid Dendritic Cells	0.225897984711665	Neutrophils	66762.7479856242
AML782328-CAGCTGGGTCGAATCT-2	11	Macrophages	DC2	0.007023386245675758	Myeloid Dendritic Cells	0.04378812670615888	Monocytes	0.335134309706419	Classical Monocytes	44892.8236599719
AML782328-CAGCTGGGTCTAGAGG-2	27	Monocytes	Classical monocytes	0.9673877760698568	Mature NK cells_CD56- CD16+ CD3-	-0.158769066271594	Colony Forming Unit-Monocytes	0.0179949867961144	Neutrophils	65099.2519571198
AML782328-CAGCTGGGTTGGGACA-2	4	Promyelocytes	Classical monocytes	0.05934874498824251	Colony Forming Unit-Monocytes	0.023741694870856003	Myeloid Dendritic Cells	0.225897984711665	Neutrophils	66762.7479856242
AML782328-CAGCTGGGTTTACTCT-2	27	Classical monocytes	Classical monocytes	0.05949737314924165	Erythroid_CD34- CD71- GlyA+	-0.18922449945961636	Colony Forming Unit-Monocytes	0.0179949867961144	Neutrophils	65099.2519571198
AML782328-CAGCTGGTCACAAACC-2	4	Classical monocytes	Classical monocytes	0.9034577259365181	Plasmacytoid Dendritic Cells	-0.031255673608561095	Myeloid Dendritic Cells	0.225897984711665	Neutrophils	66762.7479856242
AML782328-CAGCTGGTCACAATGC-2	14	DC2	DC2	0.9111658913444929	Plasmacytoid Dendritic Cells	-0.04979343568970185	Myeloid Dendritic Cells	0.344724715206776	Myeloid Dendritic cells	81419.6897678935
AML782328-CAGCTGGTCAGCGATT-2	11	Classical monocytes	Classical monocytes	0.04348899453204148	Plasmacytoid Dendritic Cells	-0.17013109505392232	Monocytes	0.335134309706419	Classical Monocytes	44892.8236599719
AML782328-CAGCTGGTCATAGCAC-2	7	HSC/MPP	HSC/MPP	0.5206236857574521	Hematopoietic stem cells_CD133+ CD34dim	0.05286442874491226	Hematopoietic stem cells_CD133+ CD34dim	0.232275784342725	Progenitor cells	34251.1874853161
AML782328-CAGCTGGTCATCGCTC-2	2	Classical monocytes	Classical monocytes	0.8194456870176239	Myeloid Dendritic Cells	0.041424318656231196	Monocytes	0.393380154053973	Classical Monocytes	170307.079483124
AML782328-CAGCTGGTCCCGACTT-2	2	Classical monocytes	Classical monocytes	0.9805335584819416	Colony Forming Unit-Monocytes	0.009996943658924742	Monocytes	0.393380154053973	Classical Monocytes	170307.079483124
AML782328-CAGCTGGTCGGATGTT-2	14	DC2	DC2	0.6390667579075409	Myeloid Dendritic Cells	-0.04517801332925129	Myeloid Dendritic Cells	0.344724715206776	Myeloid Dendritic cells	81419.6897678935
AML782328-CAGCTGGTCGGCTACG-2	18	Non-classical monocytes	Non-classical monocytes	0.9973140094121608	Mature NK cells_CD56- CD16+ CD3-	0.13195740676866735	Mature NK cells_CD56- CD16+ CD3-	0.356791748934977	Non-classical monocytes	56475.1764804803
AML782328-CAGCTGGTCGTTTAGG-2	2	Classical monocytes	Classical monocytes	0.7602338098812464	Mature NK cells_CD56- CD16+ CD3-	-0.06269371087494363	Monocytes	0.393380154053973	Classical Monocytes	170307.079483124
AML782328-CAGCTGGTCTGCGGCA-2	18	Non-classical monocytes	Non-classical monocytes	0.9995709842113485	Mature NK cells_CD56- CD16+ CD3-	0.04612020555129931	Mature NK cells_CD56- CD16+ CD3-	0.356791748934977	Non-classical monocytes	56475.1764804803
AML782328-CAGCTGGTCTGTTGAG-2	18	Non-classical monocytes	Non-classical monocytes	0.9991701323397445	Mature NK cells_CD56- CD16+ CD3-	0.01676766052699735	Mature NK cells_CD56- CD16+ CD3-	0.356791748934977	Non-classical monocytes	56475.1764804803
AML782328-CAGCTGGTCTTATCTG-2	2	Classical monocytes	Classical monocytes	0.13421962667898288	Mature NK cells_CD56- CD16+ CD3-	-0.11400606309430303	Monocytes	0.393380154053973	Classical Monocytes	170307.079483124
AML782328-CAGGTGCAGAATGTTG-2	2	Classical monocytes	Classical monocytes	0.6772341223142649	Colony Forming Unit-Monocytes	-0.03022096226063815	Monocytes	0.393380154053973	Classical Monocytes	170307.079483124
AML782328-CAGGTGCAGAGACGAA-2	18	Non-classical monocytes	Non-classical monocytes	0.9984470374997522	Mature NK cells_CD56- CD16+ CD3-	0.07875707405992444	Mature NK cells_CD56- CD16+ CD3-	0.356791748934977	Non-classical monocytes	56475.1764804803
AML782328-CAGGTGCAGCAGGTCA-2	2	Classical monocytes	Classical monocytes	0.9976138421734692	Colony Forming Unit-Monocytes	0.02518114877686535	Monocytes	0.393380154053973	Classical Monocytes	170307.079483124
AML782328-CAGGTGCAGCCCAGCT-2	2	Classical monocytes	Classical monocytes	0.9616224762386912	Colony Forming Unit-Monocytes	-0.005303447016076788	Monocytes	0.393380154053973	Classical Monocytes	170307.079483124
AML782328-CAGGTGCAGGCTCAGA-2	2	Non-classical monocytes	Classical monocytes	0.5063075625143654	Mature NK cells_CD56- CD16+ CD3-	0.06544089206951426	Monocytes	0.393380154053973	Classical Monocytes	170307.079483124
AML782328-CAGGTGCAGGTGCACA-2	2	Classical monocytes	Classical monocytes	0.94395958715867	Monocytes	0.009763375041093892	Monocytes	0.393380154053973	Classical Monocytes	170307.079483124
AML782328-CAGGTGCCAAACCTAC-2	11	Classical monocytes	Classical monocytes	0.5611841362433452	Colony Forming Unit-Monocytes	-0.01578639876359289	Monocytes	0.335134309706419	Classical Monocytes	44892.8236599719
AML782328-CAGGTGCCATGGAATA-2	4	Classical monocytes	Classical monocytes	0.1087309792771832	Plasmacytoid Dendritic Cells	-0.031170090299138083	Myeloid Dendritic Cells	0.225897984711665	Neutrophils	66762.7479856242
AML782328-CAGGTGCGTAAACCTC-2	17	HSC/MPP	HSC/MPP	0.10677171016726317	Erythroid_CD34- CD71+ GlyA+	-0.07979417913959663	Hematopoietic stem cells_CD133+ CD34dim	0.315821380901683	Myeloid Dendritic cells	9873.40916170292
AML782328-CAGGTGCGTAAGGGCT-2	11	Classical monocytes	Classical monocytes	0.756006941018641	Plasmacytoid Dendritic Cells	0.013824768474890203	Monocytes	0.335134309706419	Classical Monocytes	44892.8236599719
AML782328-CAGGTGCGTATAGGGC-2	2	Classical monocytes	Classical monocytes	0.9995005169124322	Monocytes	0.0310275474315454	Monocytes	0.393380154053973	Classical Monocytes	170307.079483124
AML782328-CAGGTGCGTCCAAGTT-2	11	Classical monocytes	Classical monocytes	0.2176116139027765	Plasmacytoid Dendritic Cells	-0.05602456559723787	Monocytes	0.335134309706419	Classical Monocytes	44892.8236599719
AML782328-CAGGTGCGTGCCTGTG-2	18	Non-classical monocytes	Non-classical monocytes	0.9950929798046947	Mature NK cells_CD56- CD16+ CD3-	0.08402693379324935	Mature NK cells_CD56- CD16+ CD3-	0.356791748934977	Non-classical monocytes	56475.1764804803
AML782328-CAGGTGCGTTTGGGCC-2	1	Classical monocytes	HSC/MPP	0.00603046202654233	Plasmacytoid Dendritic Cells	-0.024902123237491393	Hematopoietic stem cells_CD133+ CD34dim	0.31526490954067	Progenitor cells	32278.4516750976
AML782328-CAGGTGCTCACAATGC-2	2	Classical monocytes	Classical monocytes	0.17124060399431107	Colony Forming Unit-Monocytes	-0.18427080960768905	Monocytes	0.393380154053973	Classical Monocytes	170307.079483124
AML782328-CAGGTGCTCCGCGTTT-2	1	HSC/MPP	HSC/MPP	0.01601965653077676	Megakaryocyte/erythroid progenitors	-0.00639174405066258	Hematopoietic stem cells_CD133+ CD34dim	0.31526490954067	Progenitor cells	32278.4516750976
AML782328-CAGGTGCTCGGATGGA-2	4	Classical monocytes	Classical monocytes	0.5478777462281598	Plasmacytoid Dendritic Cells	-0.09968319908686069	Myeloid Dendritic Cells	0.225897984711665	Neutrophils	66762.7479856242
AML782328-CAGGTGCTCTCGCTTG-2	2	Classical monocytes	Classical monocytes	0.9514947984805209	Colony Forming Unit-Monocytes	-0.04306203435363378	Monocytes	0.393380154053973	Classical Monocytes	170307.079483124
AML782328-CAGTAACAGCCACTAT-2	18	Non-classical monocytes	Non-classical monocytes	0.5798763427401711	Mature NK cells_CD56- CD16+ CD3-	0.03888338427688552	Mature NK cells_CD56- CD16+ CD3-	0.356791748934977	Non-classical monocytes	56475.1764804803
AML782328-CAGTAACAGGATGGTC-2	11	Classical monocytes	Classical monocytes	0.9797207909950558	Colony Forming Unit-Monocytes	0.030854683897191707	Monocytes	0.335134309706419	Classical Monocytes	44892.8236599719
AML782328-CAGTAACCATCGGGTC-2	4	Neutrophil-myeloid progenitor	Classical monocytes	0.04793275508328189	Plasmacytoid Dendritic Cells	-0.08217772224965322	Myeloid Dendritic Cells	0.225897984711665	Neutrophils	66762.7479856242
AML782328-CAGTAACCATTCTCAT-2	4	Neutrophil-myeloid progenitor	Classical monocytes	0.4877023541571477	Erythroid_CD34- CD71lo GlyA+	-0.09889876329503271	Myeloid Dendritic Cells	0.225897984711665	Neutrophils	66762.7479856242
AML782328-CAGTAACGTACCGGCT-2	14	DC2	ETP	0.008417634366422518	Plasmacytoid Dendritic Cells	-0.11602381762773004	Myeloid Dendritic Cells	0.344724715206776	Myeloid Dendritic cells	81419.6897678935
AML782328-CAGTAACGTCGACTAT-2	1	HSC/MPP	HSC/MPP	0.04732309379567077	Early B cells	-0.03563239444696905	Hematopoietic stem cells_CD133+ CD34dim	0.31526490954067	Progenitor cells	32278.4516750976
AML782328-CAGTAACGTGAGGGAG-2	18	Non-classical monocytes	Non-classical monocytes	0.995737571227345	Mature NK cells_CD56- CD16+ CD3-	0.012954762791436019	Mature NK cells_CD56- CD16+ CD3-	0.356791748934977	Non-classical monocytes	56475.1764804803
AML782328-CAGTAACGTGTATGGG-2	4	Classical monocytes	Classical monocytes	0.2576322035814293	Monocytes	0.13684639006843424	Myeloid Dendritic Cells	0.225897984711665	Neutrophils	66762.7479856242
AML782328-CAGTAACGTTAGTGGG-2	4	Classical monocytes	Classical monocytes	0.09058384218565543	Plasmacytoid Dendritic Cells	-0.06405784991443335	Myeloid Dendritic Cells	0.225897984711665	Neutrophils	66762.7479856242
AML782328-CAGTAACTCGAACGGA-2	7	HSC/MPP	HSC/MPP	0.6293367575358825	Plasmacytoid Dendritic Cells	-0.07145934727302143	Hematopoietic stem cells_CD133+ CD34dim	0.232275784342725	Progenitor cells	34251.1874853161
AML782328-CAGTAACTCGGATGTT-2	7	HSC/MPP	HSC/MPP	0.6321462256490631	Erythroid_CD34- CD71lo GlyA+	-0.06183933850579355	Hematopoietic stem cells_CD133+ CD34dim	0.232275784342725	Progenitor cells	34251.1874853161
AML782328-CAGTCCTAGATCACGG-2	4	Classical monocytes	Classical monocytes	0.07011565851598024	Plasmacytoid Dendritic Cells	-0.020000948339623025	Myeloid Dendritic Cells	0.225897984711665	Neutrophils	66762.7479856242
AML782328-CAGTCCTAGATGTTAG-2	10	Tcm/Naive helper T cells	HSC/MPP	0.032336218862643484	Erythroid_CD34- CD71- GlyA+	-0.11228404756633004	Megakaryocyte/erythroid progenitors	0.203633219147875	Mast cells	8389.50145068657
AML782328-CAGTCCTAGCAAATCA-2	20	HSC/MPP	HSC/MPP	0.15849387997912287	Megakaryocyte/erythroid progenitors	0.09848996298790522	Erythroid_CD34+ CD71+ GlyA-	0.349218914319202	Progenitor cells	7765.85397494904
AML782328-CAGTCCTAGTTATCGC-2	27	Classical monocytes	Classical monocytes	0.3458854232097903	Erythroid_CD34- CD71lo GlyA+	-0.1533382915369889	Colony Forming Unit-Monocytes	0.0179949867961144	Neutrophils	65099.2519571198
AML782328-CAGTCCTCAAATCCGT-2	11	Classical monocytes	Classical monocytes	0.7230083434781793	Monocytes	0.014662410041203335	Monocytes	0.335134309706419	Classical Monocytes	44892.8236599719
AML782328-CAGTCCTCAAGTCATC-2	11	Classical monocytes	Classical monocytes	0.920090930962113	Colony Forming Unit-Monocytes	-0.007192936747920165	Monocytes	0.335134309706419	Classical Monocytes	44892.8236599719
AML782328-CAGTCCTCAATGAATG-2	6	HSC/MPP	HSC/MPP	0.055945235544680796	Megakaryocyte/erythroid progenitors	-0.025063585447508748	Megakaryocyte/erythroid progenitors	0.223037047377994	Progenitor cells	51236.8965879656
AML782328-CAGTCCTCAGACAGGT-2	2	Classical monocytes	Classical monocytes	0.9301043063735055	Monocytes	-0.0019022776423534109	Monocytes	0.393380154053973	Classical Monocytes	170307.079483124
AML782328-CAGTCCTCAGATGGGT-2	2	Classical monocytes	Classical monocytes	0.8875456198158954	Mature NK cells_CD56- CD16+ CD3-	-0.13065481186569974	Monocytes	0.393380154053973	Classical Monocytes	170307.079483124
AML782328-CAGTCCTCAGGGCATA-2	18	Non-classical monocytes	Non-classical monocytes	0.9995996961791936	Mature NK cells_CD56- CD16+ CD3-	0.059681235930333434	Mature NK cells_CD56- CD16+ CD3-	0.356791748934977	Non-classical monocytes	56475.1764804803
AML782328-CAGTCCTCATTTCAGG-2	2	Classical monocytes	Classical monocytes	0.7079552475423851	Monocytes	0.00848292364133768	Monocytes	0.393380154053973	Classical Monocytes	170307.079483124
AML782328-CAGTCCTTCACCGTAA-2	4	Classical monocytes	Classical monocytes	0.4342800603023719	Colony Forming Unit-Monocytes	-0.09873917509153762	Myeloid Dendritic Cells	0.225897984711665	Neutrophils	66762.7479856242
AML782328-CAGTCCTTCCCTAATT-2	7	HSC/MPP	HSC/MPP	0.14974461237798095	Naive B cells	-0.08169747775955871	Hematopoietic stem cells_CD133+ CD34dim	0.232275784342725	Progenitor cells	34251.1874853161
AML782328-CAGTCCTTCGGCTACG-2	2	Classical monocytes	Classical monocytes	0.9218094587324501	Mature NK cells_CD56- CD16+ CD3-	-0.08762192443218922	Monocytes	0.393380154053973	Classical Monocytes	170307.079483124
AML782328-CAGTCCTTCTTAGAGC-2	2	Classical monocytes	Non-classical monocytes	0.3084414002214728	Colony Forming Unit-Monocytes	-0.012396588553129993	Monocytes	0.393380154053973	Classical Monocytes	170307.079483124
AML782328-CAGTCCTTCTTCAACT-2	2	Classical monocytes	Classical monocytes	0.8753032872751093	Colony Forming Unit-Monocytes	-0.06229544668816875	Monocytes	0.393380154053973	Classical Monocytes	170307.079483124
AML782328-CATATGGAGCTGATAA-2	4	Classical monocytes	Classical monocytes	0.6755172389606708	Colony Forming Unit-Monocytes	-0.1002148808960245	Myeloid Dendritic Cells	0.225897984711665	Neutrophils	66762.7479856242
AML782328-CATATGGAGTACGTAA-2	6	CD16- NK cells	HSC/MPP	0.03499034596876522	Erythroid_CD34- CD71+ GlyA+	-0.13149652719200966	Megakaryocyte/erythroid progenitors	0.223037047377994	Progenitor cells	51236.8965879656
AML782328-CATATGGAGTAGCCGA-2	11	Macrophages	Classical monocytes	0.031322093916160615	Plasmacytoid Dendritic Cells	-0.03203651237900118	Monocytes	0.335134309706419	Classical Monocytes	44892.8236599719
AML782328-CATATGGCACGGTTTA-2	7	HSC/MPP	HSC/MPP	0.08046327472906988	Plasmacytoid Dendritic Cells	-0.023904365089811506	Hematopoietic stem cells_CD133+ CD34dim	0.232275784342725	Progenitor cells	34251.1874853161
AML782328-CATATGGCAGATCTGT-2	2	Classical monocytes	Classical monocytes	0.7591241914075726	Myeloid Dendritic Cells	0.11197804735025185	Monocytes	0.393380154053973	Classical Monocytes	170307.079483124
AML782328-CATATGGGTCGAAAGC-2	18	Non-classical monocytes	Non-classical monocytes	0.23775850650545874	Mature NK cells_CD56- CD16+ CD3-	-0.07418120068651292	Mature NK cells_CD56- CD16+ CD3-	0.356791748934977	Non-classical monocytes	56475.1764804803
AML782328-CATATGGGTCTTCAAG-2	4	Type 17 helper T cells	Classical monocytes	0.10160852080793234	Pro B cells	-0.053251104929105696	Myeloid Dendritic Cells	0.225897984711665	Neutrophils	66762.7479856242
AML782328-CATATGGTCACCAGGC-2	2	Classical monocytes	Classical monocytes	0.9002812630229413	Colony Forming Unit-Monocytes	-0.008632596409972935	Monocytes	0.393380154053973	Classical Monocytes	170307.079483124
AML782328-CATATGGTCACCTTAT-2	11	Classical monocytes	Classical monocytes	0.998873991416293	Mature NK cells_CD56- CD16+ CD3-	0.10561195177020055	Monocytes	0.335134309706419	Classical Monocytes	44892.8236599719
AML782328-CATATGGTCGTTTATC-2	4	Neutrophil-myeloid progenitor	Classical monocytes	0.09555647734621205	Plasmacytoid Dendritic Cells	-0.008206578135955307	Myeloid Dendritic Cells	0.225897984711665	Neutrophils	66762.7479856242
AML782328-CATATGGTCTTGCCGT-2	18	Non-classical monocytes	Non-classical monocytes	0.9822955417533711	Mature NK cells_CD56- CD16+ CD3-	0.07004930960867664	Mature NK cells_CD56- CD16+ CD3-	0.356791748934977	Non-classical monocytes	56475.1764804803
AML782328-CATATTCAGGACACCA-2	11	Classical monocytes	Classical monocytes	0.3306941548780395	Colony Forming Unit-Monocytes	-0.09969559604526163	Monocytes	0.335134309706419	Classical Monocytes	44892.8236599719
AML782328-CATATTCAGGGTCGAT-2	2	Classical monocytes	Classical monocytes	0.08519405305407098	Mature NK cells_CD56- CD16+ CD3-	0.10989001897833195	Monocytes	0.393380154053973	Classical Monocytes	170307.079483124
AML782328-CATATTCAGGGTTCCC-2	11	Classical monocytes	Classical monocytes	0.9750896931054897	Colony Forming Unit-Monocytes	-0.07642085348105283	Monocytes	0.335134309706419	Classical Monocytes	44892.8236599719
AML782328-CATATTCAGTTCCACA-2	4	Myelocytes	Classical monocytes	0.006781632825613183	Plasmacytoid Dendritic Cells	-0.18997886822330062	Myeloid Dendritic Cells	0.225897984711665	Neutrophils	66762.7479856242
AML782328-CATATTCCAACTGCGC-2	10	HSC/MPP	HSC/MPP	0.046456539665856694	Erythroid_CD34- CD71+ GlyA+	-0.16332892699751667	Megakaryocyte/erythroid progenitors	0.203633219147875	Mast cells	8389.50145068657
AML782328-CATATTCCACCCTATC-2	2	Classical monocytes	Classical monocytes	0.4854424976746627	Monocytes	-0.037386606585679334	Monocytes	0.393380154053973	Classical Monocytes	170307.079483124
AML782328-CATATTCCACTAAGTC-2	11	Classical monocytes	Classical monocytes	0.528763245794709	Plasmacytoid Dendritic Cells	-0.04702521100913497	Monocytes	0.335134309706419	Classical Monocytes	44892.8236599719
AML782328-CATATTCCAGACGTAG-2	4	Classical monocytes	Classical monocytes	0.20426739504083666	Plasmacytoid Dendritic Cells	-0.001336166381809732	Myeloid Dendritic Cells	0.225897984711665	Neutrophils	66762.7479856242
AML782328-CATATTCCATAAGACA-2	18	Non-classical monocytes	Non-classical monocytes	0.9877749623654017	Mature NK cells_CD56- CD16+ CD3-	-0.09994421312058219	Mature NK cells_CD56- CD16+ CD3-	0.356791748934977	Non-classical monocytes	56475.1764804803
AML782328-CATATTCCATCCCATC-2	2	Classical monocytes	Classical monocytes	0.9944673480415029	Myeloid Dendritic Cells	0.0665361636953012	Monocytes	0.393380154053973	Classical Monocytes	170307.079483124
AML782328-CATATTCGTATGAATG-2	18	Non-classical monocytes	Non-classical monocytes	0.9723537110708247	Mature NK cells_CD56- CD16+ CD3-	0.10527528583533693	Mature NK cells_CD56- CD16+ CD3-	0.356791748934977	Non-classical monocytes	56475.1764804803
AML782328-CATATTCGTCAAAGAT-2	2	Classical monocytes	Classical monocytes	0.815393172447902	Mature NK cells_CD56- CD16+ CD3-	-0.0007638517653272645	Monocytes	0.393380154053973	Classical Monocytes	170307.079483124
AML782328-CATATTCGTCGCTTCT-2	2	Type 17 helper T cells	Classical monocytes	0.07995221317461176	Mature NK cells_CD56- CD16+ CD3-	-0.05790722861263688	Monocytes	0.393380154053973	Classical Monocytes	170307.079483124
AML782328-CATATTCGTTGAGGTG-2	2	Classical monocytes	Classical monocytes	0.8433845373229161	Colony Forming Unit-Monocytes	-0.04372178712698464	Monocytes	0.393380154053973	Classical Monocytes	170307.079483124
AML782328-CATATTCTCATCTGTT-2	7	HSC/MPP	HSC/MPP	0.7992238327801098	Plasmacytoid Dendritic Cells	-0.13883049807486983	Hematopoietic stem cells_CD133+ CD34dim	0.232275784342725	Progenitor cells	34251.1874853161
AML782328-CATATTCTCGTTGACA-2	14	DC1	DC2	0.05026704657396305	Myeloid Dendritic Cells	0.04766826763123888	Myeloid Dendritic Cells	0.344724715206776	Myeloid Dendritic cells	81419.6897678935
AML782328-CATATTCTCTTAACCT-2	2	Classical monocytes	Classical monocytes	0.6759618757160958	Colony Forming Unit-Monocytes	-0.17092923817535632	Monocytes	0.393380154053973	Classical Monocytes	170307.079483124
AML782328-CATATTCTCTTGGGTA-2	18	Non-classical monocytes	Non-classical monocytes	0.9985649172355612	Mature NK cells_CD56- CD16+ CD3-	0.05101634933999438	Mature NK cells_CD56- CD16+ CD3-	0.356791748934977	Non-classical monocytes	56475.1764804803
AML782328-CATCAAGAGACTAGGC-2	4	GMP	Classical monocytes	0.00851470839893806	Plasmacytoid Dendritic Cells	0.05946086099375869	Myeloid Dendritic Cells	0.225897984711665	Neutrophils	66762.7479856242
AML782328-CATCAAGAGATGTGGC-2	2	Classical monocytes	Classical monocytes	0.9988275530874308	Colony Forming Unit-Monocytes	-0.005485554735928085	Monocytes	0.393380154053973	Classical Monocytes	170307.079483124
AML782328-CATCAAGAGCGTCTAT-2	4	Macrophages	Classical monocytes	0.10397163164294188	Plasmacytoid Dendritic Cells	-0.036661947241116884	Myeloid Dendritic Cells	0.225897984711665	Neutrophils	66762.7479856242
AML782328-CATCAAGAGTGCAAGC-2	18	Non-classical monocytes	Non-classical monocytes	0.9990319283453504	Mature NK cells_CD56- CD16+ CD3-	0.008057727276431823	Mature NK cells_CD56- CD16+ CD3-	0.356791748934977	Non-classical monocytes	56475.1764804803
AML782328-CATCAAGCAATCTGCA-2	39	Classical monocytes	DC2	0.5363675111016329	Mature NK cells_CD56- CD16+ CD3-	0.06070749859688309	Monocytes	0.30515424085228	Classical Monocytes	4368.3380442652
AML782328-CATCAAGCACAAGACG-2	4	Neutrophil-myeloid progenitor	Classical monocytes	0.24749344328162248	Common myeloid progenitors	0.10619349507317721	Myeloid Dendritic Cells	0.225897984711665	Neutrophils	66762.7479856242
AML782328-CATCAAGCACTCAGGC-2	11	Classical monocytes	Classical monocytes	0.7221139042233563	Plasmacytoid Dendritic Cells	-0.034214701208840334	Monocytes	0.335134309706419	Classical Monocytes	44892.8236599719
AML782328-CATCAAGGTAAACACA-2	11	Classical monocytes	Classical monocytes	0.36415863069679133	Plasmacytoid Dendritic Cells	-0.10169804923380474	Monocytes	0.335134309706419	Classical Monocytes	44892.8236599719
AML782328-CATCAAGGTAAGGGCT-2	2	Classical monocytes	Non-classical monocytes	0.8797703647847991	Mature NK cells_CD56- CD16+ CD3-	0.10025342092650902	Monocytes	0.393380154053973	Classical Monocytes	170307.079483124
AML782328-CATCAAGGTAGCGTCC-2	11	Classical monocytes	Classical monocytes	0.9033118434941848	Colony Forming Unit-Monocytes	-0.07537067374219157	Monocytes	0.335134309706419	Classical Monocytes	44892.8236599719
AML782328-CATCAAGGTAGGCATG-2	2	Classical monocytes	Classical monocytes	0.9414458729934186	Monocytes	0.0029717985907861903	Monocytes	0.393380154053973	Classical Monocytes	170307.079483124
AML782328-CATCAAGGTGCGATAG-2	5	Tem/Temra cytotoxic T cells	Tem/Temra cytotoxic T cells	0.9235056120108829	Mature NK cells_CD56+ CD16+ CD3-	0.05359163187914012	CD8+ Effector Memory	0.165647588645569	CD8+ NKT-like cells	194257.570114352
AML782328-CATCAAGTCAAGATCC-2	18	Non-classical monocytes	Non-classical monocytes	0.99992274350508	Mature NK cells_CD56- CD16+ CD3-	0.027926810575014987	Mature NK cells_CD56- CD16+ CD3-	0.356791748934977	Non-classical monocytes	56475.1764804803
AML782328-CATCAAGTCACAGGCC-2	4	Classical monocytes	Classical monocytes	0.5992498325980354	Mature NK cells_CD56- CD16+ CD3-	-0.036437664700392905	Myeloid Dendritic Cells	0.225897984711665	Neutrophils	66762.7479856242
AML782328-CATCAAGTCCGTTGCT-2	7	HSC/MPP	HSC/MPP	0.05532353289689988	Hematopoietic stem cells_CD38- CD34+	-0.007490789374223669	Hematopoietic stem cells_CD133+ CD34dim	0.232275784342725	Progenitor cells	34251.1874853161
AML782328-CATCAAGTCTAACTCT-2	27	Classical monocytes	Classical monocytes	0.999615285831823	Mature NK cells_CD56- CD16+ CD3-	-0.07617286952644169	Colony Forming Unit-Monocytes	0.0179949867961144	Neutrophils	65099.2519571198
AML782328-CATCAGAAGCAGGCTA-2	2	Classical monocytes	Classical monocytes	0.9838029605453033	Mature NK cells_CD56- CD16+ CD3-	0.021031345404502407	Monocytes	0.393380154053973	Classical Monocytes	170307.079483124
AML782328-CATCAGAAGTTCGATC-2	18	Non-classical monocytes	Non-classical monocytes	0.835098656078167	Mature NK cells_CD56- CD16+ CD3-	-0.03788459005031476	Mature NK cells_CD56- CD16+ CD3-	0.356791748934977	Non-classical monocytes	56475.1764804803
AML782328-CATCAGACAGATCTGT-2	27	Classical monocytes	Classical monocytes	0.9910600591192024	Colony Forming Unit-Monocytes	-0.13069163477768858	Colony Forming Unit-Monocytes	0.0179949867961144	Neutrophils	65099.2519571198
AML782328-CATCAGACATGCAACT-2	27	Classical monocytes	Classical monocytes	0.647511187273176	Mature NK cells_CD56- CD16+ CD3-	-0.05382102659847904	Colony Forming Unit-Monocytes	0.0179949867961144	Neutrophils	65099.2519571198
AML782328-CATCAGACATTCCTGC-2	18	Non-classical monocytes	Non-classical monocytes	0.9714485817774535	Mature NK cells_CD56- CD16+ CD3-	0.04971877134962717	Mature NK cells_CD56- CD16+ CD3-	0.356791748934977	Non-classical monocytes	56475.1764804803
AML782328-CATCAGAGTACGCACC-2	18	Non-classical monocytes	Non-classical monocytes	0.9998118028325983	Mature NK cells_CD56- CD16+ CD3-	0.05236303859078016	Mature NK cells_CD56- CD16+ CD3-	0.356791748934977	Non-classical monocytes	56475.1764804803
AML782328-CATCAGAGTAGGGACT-2	2	Classical monocytes	Classical monocytes	0.39331950027951423	Mature NK cells_CD56- CD16+ CD3-	0.01115599892014015	Monocytes	0.393380154053973	Classical Monocytes	170307.079483124
AML782328-CATCAGAGTTAGAACA-2	2	Classical monocytes	Classical monocytes	0.7616211192207508	Colony Forming Unit-Monocytes	0.006879094940215862	Monocytes	0.393380154053973	Classical Monocytes	170307.079483124
AML782328-CATCAGATCACTCTTA-2	15	ETP	ETP	0.01403735750555302	Naive B cells	-0.11413118866363825	Megakaryocyte/erythroid progenitors	0.0275860292037222	Progenitor cells	4726.32224097384
AML782328-CATCAGATCGCGTAGC-2	2	Classical monocytes	Classical monocytes	0.6184651687727728	Colony Forming Unit-Monocytes	-0.15989519799184806	Monocytes	0.393380154053973	Classical Monocytes	170307.079483124
AML782328-CATCCACAGAAACCGC-2	2	Classical monocytes	Classical monocytes	0.04446559910776303	Mature NK cells_CD56- CD16+ CD3-	0.0157164936930077	Monocytes	0.393380154053973	Classical Monocytes	170307.079483124
AML782328-CATCCACAGAACAATC-2	4	Classical monocytes	Classical monocytes	0.5284192735304559	Colony Forming Unit-Monocytes	0.06680576329869783	Myeloid Dendritic Cells	0.225897984711665	Neutrophils	66762.7479856242
AML782328-CATCCACAGAAGGTTT-2	2	Classical monocytes	Classical monocytes	0.8315393680653358	Monocytes	0.199031183210263	Monocytes	0.393380154053973	Classical Monocytes	170307.079483124
AML782328-CATCCACAGTTACCCA-2	2	Classical monocytes	Classical monocytes	0.9982910457687301	Colony Forming Unit-Monocytes	-0.026989869327952352	Monocytes	0.393380154053973	Classical Monocytes	170307.079483124
AML782328-CATCCACCAATGGACG-2	4	Classical monocytes	Classical monocytes	0.10200739821302471	Plasmacytoid Dendritic Cells	-0.08982044936378183	Myeloid Dendritic Cells	0.225897984711665	Neutrophils	66762.7479856242
AML782328-CATCCACCACGGTAGA-2	18	Classical monocytes	Non-classical monocytes	0.2289863539685457	Mature NK cells_CD56- CD16+ CD3-	0.07962052011522183	Mature NK cells_CD56- CD16+ CD3-	0.356791748934977	Non-classical monocytes	56475.1764804803
AML782328-CATCCACCACTTAACG-2	7	Double-negative thymocytes	ETP	0.036921495843540944	Early B cells	-0.1000388020796921	Hematopoietic stem cells_CD133+ CD34dim	0.232275784342725	Progenitor cells	34251.1874853161
AML782328-CATCCACCAGACGCTC-2	11	Classical monocytes	Classical monocytes	0.3818855304691652	Plasmacytoid Dendritic Cells	-0.1071192295475542	Monocytes	0.335134309706419	Classical Monocytes	44892.8236599719
AML782328-CATCCACCATGTCCTC-2	11	Classical monocytes	Classical monocytes	0.9205018300602545	Monocytes	-0.1349894633825275	Monocytes	0.335134309706419	Classical Monocytes	44892.8236599719
AML782328-CATCCACGTACAGACG-2	11	Macrophages	Classical monocytes	0.272806210195568	Plasmacytoid Dendritic Cells	-0.061237708062844426	Monocytes	0.335134309706419	Classical Monocytes	44892.8236599719
AML782328-CATCCACGTATTACCG-2	14	DC1	DC2	0.9785509350877059	Plasmacytoid Dendritic Cells	-0.015313198173653172	Myeloid Dendritic Cells	0.344724715206776	Myeloid Dendritic cells	81419.6897678935
AML782328-CATCCACGTCACTTCC-2	2	Classical monocytes	Classical monocytes	0.42094975736574314	Mature NK cells_CD56- CD16+ CD3-	0.05736081660003903	Monocytes	0.393380154053973	Classical Monocytes	170307.079483124
AML782328-CATCCACGTCTAGTGT-2	7	HSC/MPP	HSC/MPP	0.8886127280252618	Naive B cells	-0.14916123901090367	Hematopoietic stem cells_CD133+ CD34dim	0.232275784342725	Progenitor cells	34251.1874853161
AML782328-CATCCACGTGCAACGA-2	2	Classical monocytes	Classical monocytes	0.983527130076385	Colony Forming Unit-Monocytes	-0.05589315999686257	Monocytes	0.393380154053973	Classical Monocytes	170307.079483124
AML782328-CATCCACGTTCTGAAC-2	2	Classical monocytes	Classical monocytes	0.99239423638949	Monocytes	-0.032907881612207694	Monocytes	0.393380154053973	Classical Monocytes	170307.079483124
AML782328-CATCCACTCACGAAGG-2	44	Treg(diff)	HSC/MPP	0.4121961252632041	Erythroid_CD34- CD71+ GlyA+	-0.18795225343213803	CD8+ Effector Memory RA	0.482098040076288	CD8+ NKT-like cells	1388.97577085763
AML782328-CATCCACTCTGCGTAA-2	2	Classical monocytes	Classical monocytes	0.9345643143857858	Mature NK cells_CD56- CD16+ CD3-	-0.007658941769732358	Monocytes	0.393380154053973	Classical Monocytes	170307.079483124
AML782328-CATCGAAAGAACTGTA-2	23	Classical monocytes	Classical monocytes	0.11608977703810475	Plasmacytoid Dendritic Cells	-0.0040690401432530434	Monocytes	0.217771867396192	Classical Monocytes	20018.8621297436
AML782328-CATCGAAAGAAGGTGA-2	14	DC2	DC2	0.5047169956372369	Myeloid Dendritic Cells	-0.012650706806631228	Myeloid Dendritic Cells	0.344724715206776	Myeloid Dendritic cells	81419.6897678935
AML782328-CATCGAAAGAGACGAA-2	2	Classical monocytes	Classical monocytes	0.8970573043054009	Colony Forming Unit-Monocytes	0.002640198654402683	Monocytes	0.393380154053973	Classical Monocytes	170307.079483124
AML782328-CATCGAAAGATCGATA-2	11	Classical monocytes	Classical monocytes	0.5792802710763663	Plasmacytoid Dendritic Cells	-0.030265479460204723	Monocytes	0.335134309706419	Classical Monocytes	44892.8236599719
AML782328-CATCGAAAGTACGCCC-2	18	Non-classical monocytes	Non-classical monocytes	0.9883134779114271	Mature NK cells_CD56- CD16+ CD3-	-0.012742604599608316	Mature NK cells_CD56- CD16+ CD3-	0.356791748934977	Non-classical monocytes	56475.1764804803
AML782328-CATCGAAAGTGAACAT-2	2	Classical monocytes	Classical monocytes	0.4938508882230062	Colony Forming Unit-Monocytes	-0.020666292376165837	Monocytes	0.393380154053973	Classical Monocytes	170307.079483124
AML782328-CATCGAAAGTTAGGTA-2	27	Classical monocytes	Classical monocytes	0.6222395406037935	Mature NK cells_CD56- CD16+ CD3-	-0.06386192546409628	Colony Forming Unit-Monocytes	0.0179949867961144	Neutrophils	65099.2519571198
AML782328-CATCGAACAAGCGAGT-2	6	HSC/MPP	HSC/MPP	0.009717460820309332	Megakaryocyte/erythroid progenitors	0.10903491767465051	Megakaryocyte/erythroid progenitors	0.223037047377994	Progenitor cells	51236.8965879656
AML782328-CATCGAACAATGTAAG-2	18	Non-classical monocytes	Non-classical monocytes	0.999125316671396	Mature NK cells_CD56- CD16+ CD3-	0.08591235370137221	Mature NK cells_CD56- CD16+ CD3-	0.356791748934977	Non-classical monocytes	56475.1764804803
AML782328-CATCGAACACACAGAG-2	14	ETP	ETP	0.061734753710761196	Plasmacytoid Dendritic Cells	-0.019565624710316375	Myeloid Dendritic Cells	0.344724715206776	Myeloid Dendritic cells	81419.6897678935
AML782328-CATCGAACACATCCAA-2	10	ETP	HSC/MPP	0.004846269041934444	Megakaryocyte/erythroid progenitors	-0.025587811736297844	Megakaryocyte/erythroid progenitors	0.203633219147875	Mast cells	8389.50145068657
AML782328-CATCGAACATAACCTG-2	4	Classical monocytes	Classical monocytes	0.318433311201984	Monocytes	0.15798443936791268	Myeloid Dendritic Cells	0.225897984711665	Neutrophils	66762.7479856242
AML782328-CATCGAACATTTGCCC-2	11	Classical monocytes	Classical monocytes	0.48320652932653024	Mature NK cells_CD56- CD16+ CD3-	-0.10214935858798413	Monocytes	0.335134309706419	Classical Monocytes	44892.8236599719
AML782328-CATCGAAGTCTCTCTG-2	2	Classical monocytes	Classical monocytes	0.3354318331016541	Monocytes	-0.07118158243354208	Monocytes	0.393380154053973	Classical Monocytes	170307.079483124
AML782328-CATCGAAGTCTGCAAT-2	6	Neutrophil-myeloid progenitor	HSC/MPP	0.004587120824334471	Megakaryocyte/erythroid progenitors	0.05839688164747943	Megakaryocyte/erythroid progenitors	0.223037047377994	Progenitor cells	51236.8965879656
AML782328-CATCGAAGTGTGTGCC-2	2	Monocytes	Classical monocytes	0.25434643993308065	Mature NK cells_CD56- CD16+ CD3-	-0.03367877406385022	Monocytes	0.393380154053973	Classical Monocytes	170307.079483124
AML782328-CATCGAAGTTCCACAA-2	2	Classical monocytes	Classical monocytes	0.10389860394494971	Mature NK cells_CD56- CD16+ CD3-	0.032263522847110204	Monocytes	0.393380154053973	Classical Monocytes	170307.079483124
AML782328-CATCGAAGTTGGTTTG-2	11	Classical monocytes	Classical monocytes	0.9532847708666545	Mature NK cells_CD56- CD16+ CD3-	-0.046418202041647386	Monocytes	0.335134309706419	Classical Monocytes	44892.8236599719
AML782328-CATCGAATCAGGTTCA-2	2	Classical monocytes	Classical monocytes	0.9656931904509484	Myeloid Dendritic Cells	-0.10622960974226751	Monocytes	0.393380154053973	Classical Monocytes	170307.079483124
AML782328-CATCGAATCCTAGGGC-2	2	Classical monocytes	Classical monocytes	0.8270702764941553	Colony Forming Unit-Monocytes	0.04651796715912737	Monocytes	0.393380154053973	Classical Monocytes	170307.079483124
AML782328-CATCGAATCGCAAGCC-2	18	Non-classical monocytes	Non-classical monocytes	0.6875541247770021	Mature NK cells_CD56- CD16+ CD3-	0.029951116277706354	Mature NK cells_CD56- CD16+ CD3-	0.356791748934977	Non-classical monocytes	56475.1764804803
AML782328-CATCGAATCGCGTAGC-2	2	Non-classical monocytes	Non-classical monocytes	0.39160363883890587	Monocytes	0.04709787404039606	Monocytes	0.393380154053973	Classical Monocytes	170307.079483124
AML782328-CATCGAATCTCCCTGA-2	2	Classical monocytes	Classical monocytes	0.9429969117129361	Monocytes	0.060546927664172454	Monocytes	0.393380154053973	Classical Monocytes	170307.079483124
AML782328-CATCGGGAGACGACGT-2	4	Classical monocytes	Classical monocytes	0.7196792270856615	Plasmacytoid Dendritic Cells	0.03786739220461344	Myeloid Dendritic Cells	0.225897984711665	Neutrophils	66762.7479856242
AML782328-CATCGGGAGTGACATA-2	11	Classical monocytes	Classical monocytes	0.9650333311431846	Colony Forming Unit-Monocytes	-0.10148295051987102	Monocytes	0.335134309706419	Classical Monocytes	44892.8236599719
AML782328-CATCGGGAGTGTTAGA-2	7	HSC/MPP	HSC/MPP	0.6382987758391104	Erythroid_CD34- CD71lo GlyA+	-0.08422385479566538	Hematopoietic stem cells_CD133+ CD34dim	0.232275784342725	Progenitor cells	34251.1874853161
AML782328-CATCGGGCAAATCCGT-2	27	Classical monocytes	Classical monocytes	0.9924790512481302	Colony Forming Unit-Monocytes	-0.131953962017941	Colony Forming Unit-Monocytes	0.0179949867961144	Neutrophils	65099.2519571198
AML782328-CATCGGGCAGGGTTAG-2	7	HSC/MPP	HSC/MPP	0.6695272981253637	Plasmacytoid Dendritic Cells	-0.15486720743273347	Hematopoietic stem cells_CD133+ CD34dim	0.232275784342725	Progenitor cells	34251.1874853161
AML782328-CATCGGGCAGTAAGCG-2	27	Classical monocytes	Classical monocytes	0.9586256412734742	Mature NK cells_CD56- CD16+ CD3-	-0.17413121527456488	Colony Forming Unit-Monocytes	0.0179949867961144	Neutrophils	65099.2519571198
AML782328-CATCGGGCATCCTAGA-2	18	Non-classical monocytes	Non-classical monocytes	0.9988560797286272	Mature NK cells_CD56- CD16+ CD3-	0.15626794044426454	Mature NK cells_CD56- CD16+ CD3-	0.356791748934977	Non-classical monocytes	56475.1764804803
AML782328-CATCGGGGTAAATGTG-2	2	Monocytes	Classical monocytes	0.28056369799044384	Mature NK cells_CD56- CD16+ CD3-	0.08823391034332079	Monocytes	0.393380154053973	Classical Monocytes	170307.079483124
AML782328-CATCGGGGTAACGACG-2	2	Classical monocytes	Classical monocytes	0.9240327513201217	Colony Forming Unit-Monocytes	-0.06701807615668445	Monocytes	0.393380154053973	Classical Monocytes	170307.079483124
AML782328-CATCGGGGTAGGCATG-2	7	ETP	HSC/MPP	0.11638568253006841	Plasmacytoid Dendritic Cells	-0.09855057150397188	Hematopoietic stem cells_CD133+ CD34dim	0.232275784342725	Progenitor cells	34251.1874853161
AML782328-CATCGGGGTCTCACCT-2	18	Non-classical monocytes	Non-classical monocytes	0.9855510468856569	Mature NK cells_CD56- CD16+ CD3-	0.0418599884928377	Mature NK cells_CD56- CD16+ CD3-	0.356791748934977	Non-classical monocytes	56475.1764804803
AML782328-CATCGGGGTGACTCAT-2	27	Alveolar macrophages	Classical monocytes	0.003962034491242145	Erythroid_CD34- CD71+ GlyA+	-0.20749329466460842	Colony Forming Unit-Monocytes	0.0179949867961144	Neutrophils	65099.2519571198
AML782328-CATCGGGGTGTCGCTG-2	11	Classical monocytes	Classical monocytes	0.09253574599302879	Colony Forming Unit-Monocytes	-0.09818035839739331	Monocytes	0.335134309706419	Classical Monocytes	44892.8236599719
AML782328-CATCGGGGTTGGGACA-2	2	Classical monocytes	Classical monocytes	0.9512728263278927	Myeloid Dendritic Cells	0.04018441936598294	Monocytes	0.393380154053973	Classical Monocytes	170307.079483124
AML782328-CATCGGGTCGTAGGAG-2	27	Classical monocytes	Classical monocytes	0.9924247663186615	Mature NK cells_CD56- CD16+ CD3-	-0.16329457555712804	Colony Forming Unit-Monocytes	0.0179949867961144	Neutrophils	65099.2519571198
AML782328-CATCGGGTCGTTGCCT-2	2	DC2	Classical monocytes	0.14928919166185037	Mature NK cells_CD56- CD16+ CD3-	0.0050279732737186725	Monocytes	0.393380154053973	Classical Monocytes	170307.079483124
AML782328-CATCGGGTCTGGTGTA-2	18	Non-classical monocytes	Non-classical monocytes	0.9472496745426342	Colony Forming Unit-Monocytes	-0.11252122984519176	Mature NK cells_CD56- CD16+ CD3-	0.356791748934977	Non-classical monocytes	56475.1764804803
AML782328-CATGACAAGAAGGACA-2	4	Classical monocytes	Classical monocytes	0.3524625795710484	Plasmacytoid Dendritic Cells	-0.07718771218229974	Myeloid Dendritic Cells	0.225897984711665	Neutrophils	66762.7479856242
AML782328-CATGACAAGCCAGTAG-2	18	Non-classical monocytes	Non-classical monocytes	0.9979881100947192	Mature NK cells_CD56- CD16+ CD3-	0.13061210732939643	Mature NK cells_CD56- CD16+ CD3-	0.356791748934977	Non-classical monocytes	56475.1764804803
AML782328-CATGACAAGCCGCCTA-2	4	Macrophages	Classical monocytes	0.25873369080398523	Plasmacytoid Dendritic Cells	-0.028011097735948853	Myeloid Dendritic Cells	0.225897984711665	Neutrophils	66762.7479856242
AML782328-CATGACAAGTCGATAA-2	4	Neutrophil-myeloid progenitor	Classical monocytes	0.541931139119516	Erythroid_CD34- CD71+ GlyA-	0.08104522128369393	Myeloid Dendritic Cells	0.225897984711665	Neutrophils	66762.7479856242
AML782328-CATGACAAGTTACCCA-2	13	Megakaryocyte-erythroid-mast cell progenitor	Mast cells	0.004326174615452682	Erythroid_CD34+ CD71+ GlyA-	-0.09385732339159344	Erythroid_CD34+ CD71+ GlyA-	0.16003536008666	Basophils	102043.250129819
AML782328-CATGACACACATTAGC-2	11	Classical monocytes	Classical monocytes	0.6125629342411218	Monocytes	-0.054217272935006854	Monocytes	0.335134309706419	Classical Monocytes	44892.8236599719
AML782328-CATGACAGTACAGACG-2	7	HSC/MPP	HSC/MPP	0.03467320246405769	Early B cells	-0.01610021582488924	Hematopoietic stem cells_CD133+ CD34dim	0.232275784342725	Progenitor cells	34251.1874853161
AML782328-CATGACAGTCTAGAGG-2	27	Neutrophil-myeloid progenitor	Classical monocytes	0.034494685759718126	Erythroid_CD34- CD71+ GlyA+	-0.17233231610213529	Colony Forming Unit-Monocytes	0.0179949867961144	Neutrophils	65099.2519571198
AML782328-CATGACAGTGTAACGG-2	11	Classical monocytes	Classical monocytes	0.9999332009445617	Colony Forming Unit-Monocytes	-0.02177572990593646	Monocytes	0.335134309706419	Classical Monocytes	44892.8236599719
AML782328-CATGACAGTGTAAGTA-2	2	Classical monocytes	Classical monocytes	0.5439993327139102	Colony Forming Unit-Monocytes	-0.06217040202622992	Monocytes	0.393380154053973	Classical Monocytes	170307.079483124
AML782328-CATGACAGTTAAGATG-2	7	HSC/MPP	HSC/MPP	0.05563849680461911	Erythroid_CD34- CD71lo GlyA+	-0.1013312490165974	Hematopoietic stem cells_CD133+ CD34dim	0.232275784342725	Progenitor cells	34251.1874853161
AML782328-CATGACAGTTAGAACA-2	7	HSC/MPP	HSC/MPP	0.08779985050449123	Erythroid_CD34- CD71+ GlyA+	-0.04013460177377204	Hematopoietic stem cells_CD133+ CD34dim	0.232275784342725	Progenitor cells	34251.1874853161
AML782328-CATGACAGTTGAGGTG-2	7	Naive B cells	HSC/MPP	0.041337703000570485	Erythroid_CD34- CD71lo GlyA+	-0.13187089861196863	Hematopoietic stem cells_CD133+ CD34dim	0.232275784342725	Progenitor cells	34251.1874853161
AML782328-CATGACAGTTGGGACA-2	2	Classical monocytes	Classical monocytes	0.8746449801765237	Monocytes	-0.0779949581218738	Monocytes	0.393380154053973	Classical Monocytes	170307.079483124
AML782328-CATGACAGTTTGTTGG-2	11	Classical monocytes	Classical monocytes	0.9967793386004916	Plasmacytoid Dendritic Cells	-0.11435188315229428	Monocytes	0.335134309706419	Classical Monocytes	44892.8236599719
AML782328-CATGACATCGGTGTTA-2	11	Classical monocytes	Classical monocytes	0.3501678088852638	Plasmacytoid Dendritic Cells	-0.06664438291802326	Monocytes	0.335134309706419	Classical Monocytes	44892.8236599719
AML782328-CATGACATCTACCAGA-2	27	Classical monocytes	Classical monocytes	0.9845123170891239	Mature NK cells_CD56- CD16+ CD3-	-0.10997075058423532	Colony Forming Unit-Monocytes	0.0179949867961144	Neutrophils	65099.2519571198
AML782328-CATGACATCTACGAGT-2	11	Classical monocytes	Classical monocytes	0.8430308280012345	Plasmacytoid Dendritic Cells	-0.06291788376638148	Monocytes	0.335134309706419	Classical Monocytes	44892.8236599719
AML782328-CATGACATCTGAGGGA-2	18	Non-classical monocytes	Non-classical monocytes	0.9999973865876787	Mature NK cells_CD56- CD16+ CD3-	0.14858163764881316	Mature NK cells_CD56- CD16+ CD3-	0.356791748934977	Non-classical monocytes	56475.1764804803
AML782328-CATGACATCTTTAGGG-2	2	Classical monocytes	Classical monocytes	0.3619479093580981	Monocytes	0.0018351573710752352	Monocytes	0.393380154053973	Classical Monocytes	170307.079483124
AML782328-CATGCCTAGAGGTACC-2	2	Classical monocytes	Classical monocytes	0.9826277415616208	Colony Forming Unit-Monocytes	-0.10218349626428144	Monocytes	0.393380154053973	Classical Monocytes	170307.079483124
AML782328-CATGCCTAGAGTTGGC-2	4	Classical monocytes	Classical monocytes	0.22362595616765363	Mature NK cells_CD56- CD16+ CD3-	-0.057317256501139446	Myeloid Dendritic Cells	0.225897984711665	Neutrophils	66762.7479856242
AML782328-CATGCCTAGGAGCGTT-2	4	Classical monocytes	Classical monocytes	0.2420694643035816	Pro B cells	0.004094359682546102	Myeloid Dendritic Cells	0.225897984711665	Neutrophils	66762.7479856242
AML782328-CATGCCTAGGTTACCT-2	2	Classical monocytes	Classical monocytes	0.7994956309267777	Colony Forming Unit-Monocytes	0.13286673042583175	Monocytes	0.393380154053973	Classical Monocytes	170307.079483124
AML782328-CATGCCTCACCAGGCT-2	2	Classical monocytes	Classical monocytes	0.8944147881242962	Monocytes	0.024875941135575397	Monocytes	0.393380154053973	Classical Monocytes	170307.079483124
AML782328-CATGCCTGTCTGATTG-2	7	HSC/MPP	HSC/MPP	0.053781479937771916	Megakaryocyte/erythroid progenitors	-0.03011975956693659	Hematopoietic stem cells_CD133+ CD34dim	0.232275784342725	Progenitor cells	34251.1874853161
AML782328-CATGCCTGTGTGGTTT-2	2	Classical monocytes	Classical monocytes	0.9630682402375397	Colony Forming Unit-Monocytes	-0.09570933457273906	Monocytes	0.393380154053973	Classical Monocytes	170307.079483124
AML782328-CATGCCTTCACCAGGC-2	2	Classical monocytes	Classical monocytes	0.9420813596778692	Colony Forming Unit-Monocytes	-0.008570116670853833	Monocytes	0.393380154053973	Classical Monocytes	170307.079483124
AML782328-CATGCCTTCTTTACAC-2	2	Classical monocytes	Classical monocytes	0.1504291122449152	Monocytes	0.1673761761045159	Monocytes	0.393380154053973	Classical Monocytes	170307.079483124
AML782328-CATGGCGAGATATACG-2	27	Classical monocytes	Classical monocytes	0.9962498791719238	Mature NK cells_CD56- CD16+ CD3-	-0.04876131008492236	Colony Forming Unit-Monocytes	0.0179949867961144	Neutrophils	65099.2519571198
AML782328-CATGGCGAGCCGATTT-2	18	Non-classical monocytes	Non-classical monocytes	0.9979843824090571	Mature NK cells_CD56- CD16+ CD3-	-0.08149793962036991	Mature NK cells_CD56- CD16+ CD3-	0.356791748934977	Non-classical monocytes	56475.1764804803
AML782328-CATGGCGAGCTCCTTC-2	2	Classical monocytes	Classical monocytes	0.9696147703456716	Mature NK cells_CD56- CD16+ CD3-	0.06020141217678825	Monocytes	0.393380154053973	Classical Monocytes	170307.079483124
AML782328-CATGGCGAGGAGTAGA-2	4	Classical monocytes	Classical monocytes	0.9150188599643226	Erythroid_CD34- CD71lo GlyA+	-0.12348680920019336	Myeloid Dendritic Cells	0.225897984711665	Neutrophils	66762.7479856242
AML782328-CATGGCGCACCCAGTG-2	2	Classical monocytes	Classical monocytes	0.6449535586662707	Colony Forming Unit-Monocytes	-0.08600222093951179	Monocytes	0.393380154053973	Classical Monocytes	170307.079483124
AML782328-CATGGCGCAGTGGGAT-2	27	Classical monocytes	Classical monocytes	0.9656532758551312	Mature NK cells_CD56- CD16+ CD3-	-0.12011300800195576	Colony Forming Unit-Monocytes	0.0179949867961144	Neutrophils	65099.2519571198
AML782328-CATGGCGCATGCTAGT-2	4	Macrophages	Classical monocytes	0.14157543620114565	Plasmacytoid Dendritic Cells	0.03257717367831164	Myeloid Dendritic Cells	0.225897984711665	Neutrophils	66762.7479856242
AML782328-CATGGCGCATTTCACT-2	27	Classical monocytes	Classical monocytes	0.9907053480051166	Colony Forming Unit-Monocytes	-0.1976200676163163	Colony Forming Unit-Monocytes	0.0179949867961144	Neutrophils	65099.2519571198
AML782328-CATGGCGGTCATATGC-2	2	Classical monocytes	Classical monocytes	0.9200824467551707	Colony Forming Unit-Monocytes	-0.135798357553022	Monocytes	0.393380154053973	Classical Monocytes	170307.079483124
AML782328-CATGGCGGTGTCGCTG-2	11	Classical monocytes	Classical monocytes	0.7854352861857714	Mature NK cells_CD56- CD16+ CD3-	-0.03854552445821774	Monocytes	0.335134309706419	Classical Monocytes	44892.8236599719
AML782328-CATGGCGTCCGTCAAA-2	27	Classical monocytes	Classical monocytes	0.6596183243935736	Mature NK cells_CD56- CD16+ CD3-	-0.10832046685299378	Colony Forming Unit-Monocytes	0.0179949867961144	Neutrophils	65099.2519571198
AML782328-CATGGCGTCTATGTGG-2	2	Classical monocytes	Classical monocytes	0.6600431859717797	Colony Forming Unit-Monocytes	0.010454510413068375	Monocytes	0.393380154053973	Classical Monocytes	170307.079483124
AML782328-CATGGCGTCTCAAACG-2	18	Non-classical monocytes	Non-classical monocytes	0.9013306562867223	Mature NK cells_CD56- CD16+ CD3-	0.12916480109863807	Mature NK cells_CD56- CD16+ CD3-	0.356791748934977	Non-classical monocytes	56475.1764804803
AML782328-CATTATCAGATTACCC-2	2	Classical monocytes	Classical monocytes	0.7335283785652519	Monocytes	0.03337054524761243	Monocytes	0.393380154053973	Classical Monocytes	170307.079483124
AML782328-CATTATCAGCGTAATA-2	7	HSC/MPP	HSC/MPP	0.10397090302776926	Megakaryocyte/erythroid progenitors	-0.0533910646082139	Hematopoietic stem cells_CD133+ CD34dim	0.232275784342725	Progenitor cells	34251.1874853161
AML782328-CATTATCAGCTAGTGG-2	27	Classical monocytes	Classical monocytes	0.6660240856141959	Mature NK cells_CD56- CD16+ CD3-	-0.18628257521162822	Colony Forming Unit-Monocytes	0.0179949867961144	Neutrophils	65099.2519571198
AML782328-CATTATCAGTCGCCGT-2	2	Classical monocytes	Classical monocytes	0.8513356060240859	Mature NK cells_CD56- CD16+ CD3-	-0.04907436028176079	Monocytes	0.393380154053973	Classical Monocytes	170307.079483124
AML782328-CATTATCCACCCATGG-2	4	Neutrophil-myeloid progenitor	Classical monocytes	0.09244590124776479	Common myeloid progenitors	-0.04673466980408061	Myeloid Dendritic Cells	0.225897984711665	Neutrophils	66762.7479856242
AML782328-CATTATCCATTAGGCT-2	11	Classical monocytes	Classical monocytes	0.0649966553604555	Colony Forming Unit-Monocytes	-0.028819289518329506	Monocytes	0.335134309706419	Classical Monocytes	44892.8236599719
AML782328-CATTATCGTAAAGTCA-2	2	Classical monocytes	Classical monocytes	0.9147722481439824	Monocytes	0.026593745672825922	Monocytes	0.393380154053973	Classical Monocytes	170307.079483124
AML782328-CATTATCGTACCCAAT-2	2	Classical monocytes	Classical monocytes	0.8215981920364709	Mature NK cells_CD56- CD16+ CD3-	-0.04754549828093401	Monocytes	0.393380154053973	Classical Monocytes	170307.079483124
AML782328-CATTATCGTACCGAGA-2	11	Classical monocytes	Classical monocytes	0.9815140701360849	Monocytes	0.10091189705186362	Monocytes	0.335134309706419	Classical Monocytes	44892.8236599719
AML782328-CATTATCGTAGAGCTG-2	6	Treg(diff)	HSC/MPP	0.006830673635996677	Erythroid_CD34- CD71+ GlyA+	0.07958620563693865	Megakaryocyte/erythroid progenitors	0.223037047377994	Progenitor cells	51236.8965879656
AML782328-CATTATCGTCAAAGAT-2	18	Classical monocytes	Non-classical monocytes	0.8977186393868137	Colony Forming Unit-Monocytes	-0.012587169545805164	Mature NK cells_CD56- CD16+ CD3-	0.356791748934977	Non-classical monocytes	56475.1764804803
AML782328-CATTATCGTCGGCTCA-2	14	DC1	DC2	0.8248463416125552	Plasmacytoid Dendritic Cells	0.03602479341667608	Myeloid Dendritic Cells	0.344724715206776	Myeloid Dendritic cells	81419.6897678935
AML782328-CATTATCTCCCTAACC-2	18	Classical monocytes	Non-classical monocytes	0.6603110793844505	Mature NK cells_CD56- CD16+ CD3-	0.10031902362067043	Mature NK cells_CD56- CD16+ CD3-	0.356791748934977	Non-classical monocytes	56475.1764804803
AML782328-CATTATCTCGGAGGTA-2	6	Treg(diff)	HSC/MPP	0.09956732764334549	Erythroid_CD34+ CD71+ GlyA-	0.09912436393682478	Megakaryocyte/erythroid progenitors	0.223037047377994	Progenitor cells	51236.8965879656
AML782328-CATTATCTCGGCTTGG-2	11	Classical monocytes	Classical monocytes	0.9991508547457475	Monocytes	0.07950111714040566	Monocytes	0.335134309706419	Classical Monocytes	44892.8236599719
AML782328-CATTATCTCGGTGTCG-2	4	ETP	Classical monocytes	0.00521769148981323	Plasmacytoid Dendritic Cells	-0.006027183063996144	Myeloid Dendritic Cells	0.225897984711665	Neutrophils	66762.7479856242
AML782328-CATTCGCAGAGGACGG-2	11	Classical monocytes	Classical monocytes	0.9771465705609425	Colony Forming Unit-Monocytes	-0.028461001862040945	Monocytes	0.335134309706419	Classical Monocytes	44892.8236599719
AML782328-CATTCGCAGATAGCAT-2	4	Macrophages	Classical monocytes	0.31482480130561535	Mature NK cells_CD56- CD16+ CD3-	-0.039025915432426075	Myeloid Dendritic Cells	0.225897984711665	Neutrophils	66762.7479856242
AML782328-CATTCGCAGCTGTCTA-2	2	Classical monocytes	Classical monocytes	0.9992527872967194	Monocytes	0.01020158511051442	Monocytes	0.393380154053973	Classical Monocytes	170307.079483124
AML782328-CATTCGCAGGAATCGC-2	3	HSC/MPP	HSC/MPP	0.05626215479576012	Early B cells	-0.07639382055311064	Erythroid_CD34+ CD71+ GlyA-	0.173838192444401	Neutrophils	29445.9187065809
AML782328-CATTCGCAGGATGGTC-2	15	Tcm/Naive helper T cells	ETP	0.0017356894105019858	Plasmacytoid Dendritic Cells	-0.09629942186069221	Megakaryocyte/erythroid progenitors	0.0275860292037222	Progenitor cells	4726.32224097384
AML782328-CATTCGCCAAACCTAC-2	10	Mast cells	HSC/MPP	0.061787409504435266	Plasmacytoid Dendritic Cells	-0.1252580019979061	Megakaryocyte/erythroid progenitors	0.203633219147875	Mast cells	8389.50145068657
AML782328-CATTCGCCAAGAGTCG-2	2	Classical monocytes	Classical monocytes	0.01907231176132882	Colony Forming Unit-Monocytes	-0.015816784290742934	Monocytes	0.393380154053973	Classical Monocytes	170307.079483124
AML782328-CATTCGCCAATCTACG-2	11	Classical monocytes	Classical monocytes	0.2032101207679416	Plasmacytoid Dendritic Cells	-0.06016950941245973	Monocytes	0.335134309706419	Classical Monocytes	44892.8236599719
AML782328-CATTCGCCAATGCCAT-2	27	Classical monocytes	Classical monocytes	0.3908555267929918	Mature NK cells_CD56- CD16+ CD3-	-0.1042427180727087	Colony Forming Unit-Monocytes	0.0179949867961144	Neutrophils	65099.2519571198
AML782328-CATTCGCCACCTGGTG-2	2	Classical monocytes	Classical monocytes	0.6981367347623328	Monocytes	0.0055361537845730275	Monocytes	0.393380154053973	Classical Monocytes	170307.079483124
AML782328-CATTCGCCAGCTATTG-2	27	Classical monocytes	Classical monocytes	0.9708171448559211	Monocytes	-0.0710529199474556	Colony Forming Unit-Monocytes	0.0179949867961144	Neutrophils	65099.2519571198
AML782328-CATTCGCCAGGGTTAG-2	27	Classical monocytes	Classical monocytes	0.9913351988035553	Mature NK cells_CD56- CD16+ CD3-	-0.0710039825006541	Colony Forming Unit-Monocytes	0.0179949867961144	Neutrophils	65099.2519571198
AML782328-CATTCGCGTTCCGTCT-2	4	Classical monocytes	Classical monocytes	0.019866858792306732	Plasmacytoid Dendritic Cells	-0.04501436137456096	Myeloid Dendritic Cells	0.225897984711665	Neutrophils	66762.7479856242
AML782328-CATTCGCGTTGGACCC-2	11	Classical monocytes	Classical monocytes	0.9772054764341491	Monocytes	0.04516436430822211	Monocytes	0.335134309706419	Classical Monocytes	44892.8236599719
AML782328-CATTCGCGTTTGCATG-2	2	Classical monocytes	Classical monocytes	0.880166928808074	Mature NK cells_CD56- CD16+ CD3-	-0.0591272510047255	Monocytes	0.393380154053973	Classical Monocytes	170307.079483124
AML782328-CATTCGCTCACGACTA-2	2	Classical monocytes	Classical monocytes	0.9974586137900066	Mature NK cells_CD56- CD16+ CD3-	0.05422344054193172	Monocytes	0.393380154053973	Classical Monocytes	170307.079483124
AML782328-CATTCGCTCCCTAACC-2	4	Monocytes	Classical monocytes	0.012117736528317068	Mature NK cells_CD56- CD16+ CD3-	-0.13533155739722788	Myeloid Dendritic Cells	0.225897984711665	Neutrophils	66762.7479856242
AML782328-CATTCGCTCGCTAGCG-2	11	Classical monocytes	Classical monocytes	0.6074169460068667	Plasmacytoid Dendritic Cells	-0.07066251026642972	Monocytes	0.335134309706419	Classical Monocytes	44892.8236599719
AML782328-CATTCGCTCGTTGACA-2	2	Classical monocytes	Classical monocytes	0.3598978663957988	Monocytes	-0.07821773125619565	Monocytes	0.393380154053973	Classical Monocytes	170307.079483124
AML782328-CCAATCCAGAGGTTGC-2	2	Classical monocytes	Classical monocytes	0.14244416365277124	Colony Forming Unit-Monocytes	-0.0664079153296064	Monocytes	0.393380154053973	Classical Monocytes	170307.079483124
AML782328-CCAATCCAGATATGCA-2	14	DC2	ETP	0.6989033142248771	Naive B cells	-0.023985184957204767	Myeloid Dendritic Cells	0.344724715206776	Myeloid Dendritic cells	81419.6897678935
AML782328-CCAATCCCATGCCTTC-2	11	Classical monocytes	Classical monocytes	0.9534436997626253	Monocytes	-0.008383770328442541	Monocytes	0.335134309706419	Classical Monocytes	44892.8236599719
AML782328-CCAATCCCATGTTCCC-2	1	HSC/MPP	HSC/MPP	0.3894542849094545	Plasmacytoid Dendritic Cells	-0.08928652290713916	Hematopoietic stem cells_CD133+ CD34dim	0.31526490954067	Progenitor cells	32278.4516750976
AML782328-CCAATCCGTATGAATG-2	2	Classical monocytes	Classical monocytes	0.096581109521686	Mature NK cells_CD56- CD16+ CD3-	0.06909278751613765	Monocytes	0.393380154053973	Classical Monocytes	170307.079483124
AML782328-CCAATCCGTTAAAGAC-2	11	Macrophages	Classical monocytes	0.07347985443495078	Colony Forming Unit-Monocytes	-0.06379753598128204	Monocytes	0.335134309706419	Classical Monocytes	44892.8236599719
AML782328-CCAATCCGTTCGCTAA-2	2	Classical monocytes	Classical monocytes	0.8878841303034261	Mature NK cells_CD56- CD16+ CD3-	-0.04589188206635776	Monocytes	0.393380154053973	Classical Monocytes	170307.079483124
AML782328-CCAATCCGTTTGTGTG-2	4	DC2	DC2	0.2320559422335552	Myeloid Dendritic Cells	0.09349712959415404	Myeloid Dendritic Cells	0.225897984711665	Neutrophils	66762.7479856242
AML782328-CCAATCCTCATATCGG-2	2	Classical monocytes	Classical monocytes	0.4250166522340086	Mature NK cells_CD56- CD16+ CD3-	-0.11215631909133336	Monocytes	0.393380154053973	Classical Monocytes	170307.079483124
AML782328-CCAATCCTCCCAACGG-2	4	Classical monocytes	Classical monocytes	0.022012778524526037	Colony Forming Unit-Monocytes	0.04535654804220566	Myeloid Dendritic Cells	0.225897984711665	Neutrophils	66762.7479856242
AML782328-CCACCTAAGAGATGAG-2	11	Classical monocytes	Classical monocytes	0.41016625487206837	Monocytes	-0.11779842545498007	Monocytes	0.335134309706419	Classical Monocytes	44892.8236599719
AML782328-CCACCTAAGAGGTAGA-2	2	Non-classical monocytes	Non-classical monocytes	0.8179729785901134	Colony Forming Unit-Monocytes	0.030007927846599426	Monocytes	0.393380154053973	Classical Monocytes	170307.079483124
AML782328-CCACCTAAGCCACGCT-2	7	ETP	HSC/MPP	0.8967555681794792	Early B cells	-0.10656201456476809	Hematopoietic stem cells_CD133+ CD34dim	0.232275784342725	Progenitor cells	34251.1874853161
AML782328-CCACCTAAGCGTAGTG-2	6	Classical monocytes	HSC/MPP	0.001448887400060935	Erythroid_CD34+ CD71+ GlyA-	0.003040386863310744	Megakaryocyte/erythroid progenitors	0.223037047377994	Progenitor cells	51236.8965879656
AML782328-CCACCTACAAAGGTGC-2	2	Non-classical monocytes	Classical monocytes	0.5672129213744805	Mature NK cells_CD56- CD16+ CD3-	-0.07556751531476386	Monocytes	0.393380154053973	Classical Monocytes	170307.079483124
AML782328-CCACCTACAAGGACTG-2	4	Macrophages	Classical monocytes	0.019726830642495374	Plasmacytoid Dendritic Cells	0.03965441759193947	Myeloid Dendritic Cells	0.225897984711665	Neutrophils	66762.7479856242
AML782328-CCACCTACAATGACCT-2	18	Non-classical monocytes	Non-classical monocytes	0.9492612661240352	Mature NK cells_CD56- CD16+ CD3-	-0.07794027731663905	Mature NK cells_CD56- CD16+ CD3-	0.356791748934977	Non-classical monocytes	56475.1764804803
AML782328-CCACCTACACGGTAGA-2	2	Classical monocytes	Classical monocytes	0.9914582432064033	Plasmacytoid Dendritic Cells	-0.07156612697310334	Monocytes	0.393380154053973	Classical Monocytes	170307.079483124
AML782328-CCACCTAGTAAGAGAG-2	7	HSC/MPP	HSC/MPP	0.9569617121077921	Plasmacytoid Dendritic Cells	-0.07379581101705827	Hematopoietic stem cells_CD133+ CD34dim	0.232275784342725	Progenitor cells	34251.1874853161
AML782328-CCACCTAGTAAGGATT-2	2	Classical monocytes	Classical monocytes	0.981974866365444	Mature NK cells_CD56- CD16+ CD3-	0.04698261033233478	Monocytes	0.393380154053973	Classical Monocytes	170307.079483124
AML782328-CCACCTAGTAAGTTCC-2	4	Macrophages	Classical monocytes	0.04136319204832274	Plasmacytoid Dendritic Cells	-0.04093456138290659	Myeloid Dendritic Cells	0.225897984711665	Neutrophils	66762.7479856242
AML782328-CCACCTAGTAGGAGTC-2	6	Neutrophil-myeloid progenitor	HSC/MPP	0.7110309741961256	Erythroid_CD34- CD71+ GlyA+	0.026490177392054396	Megakaryocyte/erythroid progenitors	0.223037047377994	Progenitor cells	51236.8965879656
AML782328-CCACCTAGTATATGGA-2	2	Classical monocytes	Classical monocytes	0.14265456620883987	Myeloid Dendritic Cells	0.012890909928697993	Monocytes	0.393380154053973	Classical Monocytes	170307.079483124
AML782328-CCACCTAGTCAACATC-2	11	Classical monocytes	Classical monocytes	0.9673201571557093	Colony Forming Unit-Monocytes	-0.058272175403061593	Monocytes	0.335134309706419	Classical Monocytes	44892.8236599719
AML782328-CCACCTAGTCACTTCC-2	2	Classical monocytes	Classical monocytes	0.9635888540437868	Mature NK cells_CD56- CD16+ CD3-	-0.010389514808760216	Monocytes	0.393380154053973	Classical Monocytes	170307.079483124
AML782328-CCACCTAGTTATTCTC-2	18	Non-classical monocytes	Non-classical monocytes	0.9993362778149141	Mature NK cells_CD56- CD16+ CD3-	0.04152621370082022	Mature NK cells_CD56- CD16+ CD3-	0.356791748934977	Non-classical monocytes	56475.1764804803
AML782328-CCACCTAGTTCACCTC-2	6	ETP	HSC/MPP	0.04955574462725796	Pro B cells	0.0564104334766609	Megakaryocyte/erythroid progenitors	0.223037047377994	Progenitor cells	51236.8965879656
AML782328-CCACCTATCAAACCGT-2	2	Classical monocytes	Classical monocytes	0.9474233824486089	Colony Forming Unit-Monocytes	0.02011426691946841	Monocytes	0.393380154053973	Classical Monocytes	170307.079483124
AML782328-CCACCTATCAATACCG-2	11	Classical monocytes	Classical monocytes	0.8923559911131956	Colony Forming Unit-Monocytes	0.0013781219544476214	Monocytes	0.335134309706419	Classical Monocytes	44892.8236599719
AML782328-CCACCTATCATGTAGC-2	18	Non-classical monocytes	Non-classical monocytes	0.9982479258515268	Mature NK cells_CD56- CD16+ CD3-	-0.03945168964200971	Mature NK cells_CD56- CD16+ CD3-	0.356791748934977	Non-classical monocytes	56475.1764804803
AML782328-CCACCTATCGTTTAGG-2	11	Classical monocytes	Classical monocytes	0.9941532146739492	Colony Forming Unit-Monocytes	-0.09101032103256493	Monocytes	0.335134309706419	Classical Monocytes	44892.8236599719
AML782328-CCACCTATCTTCATGT-2	11	Classical monocytes	Classical monocytes	0.22341716101405198	Plasmacytoid Dendritic Cells	-0.026011831187548438	Monocytes	0.335134309706419	Classical Monocytes	44892.8236599719
AML782328-CCACCTATCTTGAGAC-2	6	ETP	HSC/MPP	0.027724140079082436	Pro B cells	0.08285964433114121	Megakaryocyte/erythroid progenitors	0.223037047377994	Progenitor cells	51236.8965879656
AML782328-CCACGGAAGAGCTGCA-2	4	Classical monocytes	Classical monocytes	0.14196339807556724	Colony Forming Unit-Monocytes	0.023405699977143504	Myeloid Dendritic Cells	0.225897984711665	Neutrophils	66762.7479856242
AML782328-CCACGGAAGCCACTAT-2	2	Classical monocytes	Classical monocytes	0.5082683882488127	Colony Forming Unit-Monocytes	-0.08317798540497558	Monocytes	0.393380154053973	Classical Monocytes	170307.079483124
AML782328-CCACGGAAGTATGACA-2	11	Classical monocytes	Classical monocytes	0.9945945360993823	Colony Forming Unit-Monocytes	-0.04283090591938832	Monocytes	0.335134309706419	Classical Monocytes	44892.8236599719
AML782328-CCACGGACACCCATTC-2	18	Non-classical monocytes	Non-classical monocytes	0.9706463885905054	Mature NK cells_CD56- CD16+ CD3-	-0.02700417584562271	Mature NK cells_CD56- CD16+ CD3-	0.356791748934977	Non-classical monocytes	56475.1764804803
AML782328-CCACGGACACGACTCG-2	2	Classical monocytes	Classical monocytes	0.9934245265426197	Monocytes	0.10021150663012103	Monocytes	0.393380154053973	Classical Monocytes	170307.079483124
AML782328-CCACGGAGTACCATCA-2	2	Classical monocytes	Classical monocytes	0.8398869597237318	Mature NK cells_CD56- CD16+ CD3-	-0.07771007435756018	Monocytes	0.393380154053973	Classical Monocytes	170307.079483124
AML782328-CCACGGAGTACTTGAC-2	27	Classical monocytes	Classical monocytes	0.9900915441266048	Mature NK cells_CD56- CD16+ CD3-	-0.1389391522653856	Colony Forming Unit-Monocytes	0.0179949867961144	Neutrophils	65099.2519571198
AML782328-CCACGGAGTCTCTTAT-2	1	Macrophages	HSC/MPP	0.00488947889606353	Common myeloid progenitors	-0.027211056245039382	Hematopoietic stem cells_CD133+ CD34dim	0.31526490954067	Progenitor cells	32278.4516750976
AML782328-CCACGGAGTTGGGACA-2	11	Classical monocytes	Classical monocytes	0.9975890414935069	Colony Forming Unit-Monocytes	-0.12751819617801288	Monocytes	0.335134309706419	Classical Monocytes	44892.8236599719
AML782328-CCACGGATCATCGATG-2	11	Classical monocytes	Classical monocytes	0.6504484550989985	Colony Forming Unit-Monocytes	-0.0028994777963549075	Monocytes	0.335134309706419	Classical Monocytes	44892.8236599719
AML782328-CCACTACAGAGCCCAA-2	2	Classical monocytes	Classical monocytes	0.9180200420077926	Mature NK cells_CD56- CD16+ CD3-	0.09107646039049085	Monocytes	0.393380154053973	Classical Monocytes	170307.079483124
AML782328-CCACTACAGAGTTGGC-2	2	Monocytes	Classical monocytes	0.030781105460595468	Monocytes	0.04892321548100061	Monocytes	0.393380154053973	Classical Monocytes	170307.079483124
AML782328-CCACTACAGCAACGGT-2	2	Classical monocytes	Classical monocytes	0.9892476583763165	Monocytes	-0.023501572758002454	Monocytes	0.393380154053973	Classical Monocytes	170307.079483124
AML782328-CCACTACAGTAGGCCA-2	15	ETP	HSC/MPP	0.029412968422167843	Plasmacytoid Dendritic Cells	-0.14122743723031383	Megakaryocyte/erythroid progenitors	0.0275860292037222	Progenitor cells	4726.32224097384
AML782328-CCACTACCAAGCGATG-2	2	Classical monocytes	Classical monocytes	0.994538468276701	Colony Forming Unit-Monocytes	-0.012185177640210827	Monocytes	0.393380154053973	Classical Monocytes	170307.079483124
AML782328-CCACTACCAGACGCAA-2	2	Classical monocytes	Classical monocytes	0.9987004873881102	Monocytes	-0.010553394252478487	Monocytes	0.393380154053973	Classical Monocytes	170307.079483124
AML782328-CCACTACCATCCGGGT-2	18	Non-classical monocytes	Non-classical monocytes	0.9995667914176993	Mature NK cells_CD56- CD16+ CD3-	0.09263071328476924	Mature NK cells_CD56- CD16+ CD3-	0.356791748934977	Non-classical monocytes	56475.1764804803
AML782328-CCACTACCATGACGGA-2	2	Classical monocytes	Classical monocytes	0.1699733014076624	Colony Forming Unit-Monocytes	-0.017835026680913343	Monocytes	0.393380154053973	Classical Monocytes	170307.079483124
AML782328-CCACTACGTAGCAAAT-2	18	Non-classical monocytes	Non-classical monocytes	0.9979694611883702	Mature NK cells_CD56- CD16+ CD3-	0.09310551726387498	Mature NK cells_CD56- CD16+ CD3-	0.356791748934977	Non-classical monocytes	56475.1764804803
AML782328-CCACTACGTCACCTAA-2	17	Memory B cells	HSC/MPP	0.10573549766613824	Early B cells	-0.09627338174521796	Hematopoietic stem cells_CD133+ CD34dim	0.315821380901683	Myeloid Dendritic cells	9873.40916170292
AML782328-CCACTACGTCATACTG-2	18	Non-classical monocytes	Non-classical monocytes	0.9998747850039091	Mature NK cells_CD56- CD16+ CD3-	0.14238977141110903	Mature NK cells_CD56- CD16+ CD3-	0.356791748934977	Non-classical monocytes	56475.1764804803
AML782328-CCACTACGTCCATGAT-2	10	ETP	Classical monocytes	0.06259649839213018	Plasmacytoid Dendritic Cells	-0.020057529513300976	Megakaryocyte/erythroid progenitors	0.203633219147875	Mast cells	8389.50145068657
AML782328-CCACTACGTGATGCCC-2	27	Classical monocytes	Classical monocytes	0.8121496333657898	Mature NK cells_CD56- CD16+ CD3-	-0.14186786815541522	Colony Forming Unit-Monocytes	0.0179949867961144	Neutrophils	65099.2519571198
AML782328-CCACTACGTTCTGAAC-2	10	Tcm/Naive helper T cells	HSC/MPP	0.03173680588649267	Erythroid_CD34+ CD71+ GlyA-	0.1324016300912555	Megakaryocyte/erythroid progenitors	0.203633219147875	Mast cells	8389.50145068657
AML782328-CCACTACGTTCTGGTA-2	2	Classical monocytes	Classical monocytes	0.9843273654642951	Colony Forming Unit-Monocytes	-0.011044653070463048	Monocytes	0.393380154053973	Classical Monocytes	170307.079483124
AML782328-CCACTACGTTGATTGC-2	11	Classical monocytes	Classical monocytes	0.871847380077596	Monocytes	-0.0623285631487044	Monocytes	0.335134309706419	Classical Monocytes	44892.8236599719
AML782328-CCACTACTCAATAAGG-2	6	Treg(diff)	HSC/MPP	0.9277291034618188	Pro B cells	0.17800966885694053	Megakaryocyte/erythroid progenitors	0.223037047377994	Progenitor cells	51236.8965879656
AML782328-CCACTACTCAGTCAGT-2	4	Classical monocytes	Classical monocytes	0.5849026309062048	Mature NK cells_CD56- CD16+ CD3-	0.013191714087093773	Myeloid Dendritic Cells	0.225897984711665	Neutrophils	66762.7479856242
AML782328-CCACTACTCCACTGGG-2	2	Classical monocytes	Classical monocytes	0.08676980830825695	Monocytes	-0.03787575651008218	Monocytes	0.393380154053973	Classical Monocytes	170307.079483124
AML782328-CCACTACTCTCCCTGA-2	4	Classical monocytes	Classical monocytes	0.1883829991058548	Plasmacytoid Dendritic Cells	-0.023264070679900016	Myeloid Dendritic Cells	0.225897984711665	Neutrophils	66762.7479856242
AML782328-CCAGCGAAGAATGTGT-2	11	Classical monocytes	Classical monocytes	0.12199786202478755	Colony Forming Unit-Monocytes	-0.06740184376111688	Monocytes	0.335134309706419	Classical Monocytes	44892.8236599719
AML782328-CCAGCGAAGACTTTCG-2	4	Neutrophil-myeloid progenitor	Classical monocytes	0.0831307276241614	Plasmacytoid Dendritic Cells	-0.1188888765839459	Myeloid Dendritic Cells	0.225897984711665	Neutrophils	66762.7479856242
AML782328-CCAGCGAAGATGAGAG-2	4	Classical monocytes	Classical monocytes	0.40225335976127424	Plasmacytoid Dendritic Cells	-0.10782791873199327	Myeloid Dendritic Cells	0.225897984711665	Neutrophils	66762.7479856242
AML782328-CCAGCGAAGGCCCTCA-2	2	Classical monocytes	Classical monocytes	0.8378918304221111	Monocytes	-0.027378914450660752	Monocytes	0.393380154053973	Classical Monocytes	170307.079483124
AML782328-CCAGCGAAGTTTCCTT-2	6	Type 17 helper T cells	HSC/MPP	0.003828723876737776	Erythroid_CD34+ CD71+ GlyA-	0.008254957404548917	Megakaryocyte/erythroid progenitors	0.223037047377994	Progenitor cells	51236.8965879656
AML782328-CCAGCGACAAGACGTG-2	14	DC2	DC2	0.11448506336408755	Myeloid Dendritic Cells	0.07165498183972722	Myeloid Dendritic Cells	0.344724715206776	Myeloid Dendritic cells	81419.6897678935
AML782328-CCAGCGACAAGTCTAC-2	2	Classical monocytes	Classical monocytes	0.9877141948081897	Monocytes	0.059108810366134655	Monocytes	0.393380154053973	Classical Monocytes	170307.079483124
AML782328-CCAGCGACACGAGAGT-2	14	ETP	ETP	0.511867862588239	Plasmacytoid Dendritic Cells	-0.02883950449988308	Myeloid Dendritic Cells	0.344724715206776	Myeloid Dendritic cells	81419.6897678935
AML782328-CCAGCGACATCGGTTA-2	2	Classical monocytes	Classical monocytes	0.9711937854385545	Monocytes	0.0017875950156865383	Monocytes	0.393380154053973	Classical Monocytes	170307.079483124
AML782328-CCAGCGAGTAAAGTCA-2	7	ETP	HSC/MPP	0.17602440668289024	Naive B cells	-0.11265363241266924	Hematopoietic stem cells_CD133+ CD34dim	0.232275784342725	Progenitor cells	34251.1874853161
AML782328-CCAGCGAGTGCACTTA-2	4	Classical monocytes	Classical monocytes	0.47100308306691774	Plasmacytoid Dendritic Cells	-0.03392325769199935	Myeloid Dendritic Cells	0.225897984711665	Neutrophils	66762.7479856242
AML782328-CCAGCGAGTTCCCGAG-2	6	Neutrophil-myeloid progenitor	HSC/MPP	0.0032124869062552055	Pro B cells	0.13817314941621658	Megakaryocyte/erythroid progenitors	0.223037047377994	Progenitor cells	51236.8965879656
AML782328-CCAGCGATCACATGCA-2	18	Non-classical monocytes	Non-classical monocytes	0.9043468973371325	Mature NK cells_CD56- CD16+ CD3-	-0.1034212334225912	Mature NK cells_CD56- CD16+ CD3-	0.356791748934977	Non-classical monocytes	56475.1764804803
AML782328-CCAGCGATCCAAAGTC-2	18	Non-classical monocytes	Non-classical monocytes	0.9989840111410448	Mature NK cells_CD56- CD16+ CD3-	0.06333861334776969	Mature NK cells_CD56- CD16+ CD3-	0.356791748934977	Non-classical monocytes	56475.1764804803
AML782328-CCAGCGATCCCTAACC-2	2	Classical monocytes	Classical monocytes	0.2777181403671666	Mature NK cells_CD56- CD16+ CD3-	-0.006949671710112551	Monocytes	0.393380154053973	Classical Monocytes	170307.079483124
AML782328-CCAGCGATCCGCAGTG-2	4	Classical monocytes	Classical monocytes	0.6591945119099207	Erythroid_CD34- CD71lo GlyA+	-0.18311301381072984	Myeloid Dendritic Cells	0.225897984711665	Neutrophils	66762.7479856242
AML782328-CCAGCGATCGGTCCGA-2	4	Classical monocytes	Classical monocytes	0.1162635061298877	Plasmacytoid Dendritic Cells	-0.015867563671992133	Myeloid Dendritic Cells	0.225897984711665	Neutrophils	66762.7479856242
AML782328-CCAGCGATCGGTGTCG-2	11	Classical monocytes	Classical monocytes	0.2690098295365293	Plasmacytoid Dendritic Cells	-0.051664220012286585	Monocytes	0.335134309706419	Classical Monocytes	44892.8236599719
AML782328-CCAGCGATCTGGTGTA-2	18	Non-classical monocytes	Non-classical monocytes	0.9997852572653706	Mature NK cells_CD56- CD16+ CD3-	-0.0311877729693168	Mature NK cells_CD56- CD16+ CD3-	0.356791748934977	Non-classical monocytes	56475.1764804803
AML782328-CCATGTCAGGCCCTTG-2	2	Classical monocytes	Classical monocytes	0.7609751864423604	Monocytes	0.09502415473867608	Monocytes	0.393380154053973	Classical Monocytes	170307.079483124
AML782328-CCATGTCCAAGGTTTC-2	11	Classical monocytes	Classical monocytes	0.7997786344281995	Mature NK cells_CD56- CD16+ CD3-	-0.03322164350417118	Monocytes	0.335134309706419	Classical Monocytes	44892.8236599719
AML782328-CCATGTCCAATAGCAA-2	4	Classical monocytes	Classical monocytes	0.018347100660907504	Plasmacytoid Dendritic Cells	-0.05787427462677406	Myeloid Dendritic Cells	0.225897984711665	Neutrophils	66762.7479856242
AML782328-CCATGTCCACCAACCG-2	18	Non-classical monocytes	Non-classical monocytes	0.999639631158674	Mature NK cells_CD56- CD16+ CD3-	0.0446716168656532	Mature NK cells_CD56- CD16+ CD3-	0.356791748934977	Non-classical monocytes	56475.1764804803
AML782328-CCATGTCCATACAGCT-2	13	Mast cells	Mast cells	0.8989447468068665	Plasmacytoid Dendritic Cells	-0.1397599925976841	Erythroid_CD34+ CD71+ GlyA-	0.16003536008666	Basophils	102043.250129819
AML782328-CCATGTCCATCGGTTA-2	4	Classical monocytes	Classical monocytes	0.10077326399577335	Colony Forming Unit-Monocytes	0.01634626636031531	Myeloid Dendritic Cells	0.225897984711665	Neutrophils	66762.7479856242
AML782328-CCATGTCGTAAGAGAG-2	11	Classical monocytes	Classical monocytes	0.878158818866232	Myeloid Dendritic Cells	0.00621154545259155	Monocytes	0.335134309706419	Classical Monocytes	44892.8236599719
AML782328-CCATGTCGTAGCTTGT-2	4	Classical monocytes	Classical monocytes	0.19494432009910398	Plasmacytoid Dendritic Cells	0.07053095428935861	Myeloid Dendritic Cells	0.225897984711665	Neutrophils	66762.7479856242
AML782328-CCATGTCGTCGGGTCT-2	18	Non-classical monocytes	Non-classical monocytes	0.6880571079274889	Mature NK cells_CD56- CD16+ CD3-	0.04278289381297163	Mature NK cells_CD56- CD16+ CD3-	0.356791748934977	Non-classical monocytes	56475.1764804803
AML782328-CCATGTCGTCGTGGCT-2	6	HSC/MPP	HSC/MPP	0.687375434330108	Erythroid_CD34- CD71- GlyA+	-0.1878099990009716	Megakaryocyte/erythroid progenitors	0.223037047377994	Progenitor cells	51236.8965879656
AML782328-CCATGTCGTTCGAATC-2	11	Classical monocytes	Classical monocytes	0.8866418293869841	Colony Forming Unit-Monocytes	-0.012078843327607378	Monocytes	0.335134309706419	Classical Monocytes	44892.8236599719
AML782328-CCATGTCTCAGGTAAA-2	11	Classical monocytes	Classical monocytes	0.25348575537252516	Plasmacytoid Dendritic Cells	-0.06536497380687764	Monocytes	0.335134309706419	Classical Monocytes	44892.8236599719
AML782328-CCATGTCTCCATGAAC-2	7	HSC/MPP	HSC/MPP	0.4805412240347862	Megakaryocyte/erythroid progenitors	-0.06404677928127449	Hematopoietic stem cells_CD133+ CD34dim	0.232275784342725	Progenitor cells	34251.1874853161
AML782328-CCATGTCTCGCATGGC-2	35	Tcm/Naive helper T cells	HSC/MPP	0.034920791824500114	Plasmacytoid Dendritic Cells	-0.2659977685821664	Hematopoietic stem cells_CD133+ CD34dim	0.0676982332652732	Unknown	-97.2365780078157
AML782328-CCATGTCTCGGTGTCG-2	11	Classical monocytes	Classical monocytes	0.8530456093882701	Mature NK cells_CD56- CD16+ CD3-	-0.09263576211645316	Monocytes	0.335134309706419	Classical Monocytes	44892.8236599719
