## Supplementary Table 3 for "Single-Cell Atlas of AML Reveals Age-Related Gene Regulatory Networks in t(8;21) AML": AML_scAtlas-Supp_Table_3_Automated_Annotation_Results.csv (part 12 of 161)

	cluster	predicted_labels	majority_voting	conf_score	sr_main_labels	sr_main_score	sr_clust_main_labels	sr_clust_main_score	sctype_labels	sctype_score
AML782328-CCATGTCTCTCTTGAT-2	2	Classical monocytes	Classical monocytes	0.9960289084726632	Colony Forming Unit-Monocytes	0.013762158438727303	Monocytes	0.393380154053973	Classical Monocytes	170307.079483124
AML782328-CCATTCGAGAAACGCC-2	4	Classical monocytes	Classical monocytes	0.07292113006590031	Plasmacytoid Dendritic Cells	-0.045030383963812204	Myeloid Dendritic Cells	0.225897984711665	Neutrophils	66762.7479856242
AML782328-CCATTCGAGCGTCTAT-2	11	Classical monocytes	Classical monocytes	0.9203708725218382	Plasmacytoid Dendritic Cells	-0.10527513265606081	Monocytes	0.335134309706419	Classical Monocytes	44892.8236599719
AML782328-CCATTCGAGCGTGTCC-2	18	Non-classical monocytes	Non-classical monocytes	0.5335019859837478	Mature NK cells_CD56- CD16+ CD3-	-0.03155398685745142	Mature NK cells_CD56- CD16+ CD3-	0.356791748934977	Non-classical monocytes	56475.1764804803
AML782328-CCATTCGAGCTATGCT-2	2	Classical monocytes	Classical monocytes	0.8968040174118392	Mature NK cells_CD56- CD16+ CD3-	-0.0361042196641367	Monocytes	0.393380154053973	Classical Monocytes	170307.079483124
AML782328-CCATTCGAGGACTGGT-2	18	Non-classical monocytes	Non-classical monocytes	0.8972058578988918	Mature NK cells_CD56- CD16+ CD3-	-0.07249628202751456	Mature NK cells_CD56- CD16+ CD3-	0.356791748934977	Non-classical monocytes	56475.1764804803
AML782328-CCATTCGAGTACGACG-2	27	Classical monocytes	Classical monocytes	0.9391646911260804	Mature NK cells_CD56- CD16+ CD3-	-0.12777170926582246	Colony Forming Unit-Monocytes	0.0179949867961144	Neutrophils	65099.2519571198
AML782328-CCATTCGAGTGAAGTT-2	4	Classical monocytes	Classical monocytes	0.025955679268945826	Plasmacytoid Dendritic Cells	-0.08945067688363303	Myeloid Dendritic Cells	0.225897984711665	Neutrophils	66762.7479856242
AML782328-CCATTCGAGTGGTAAT-2	7	ETP	HSC/MPP	0.385184976629474	Naive B cells	-0.028607930645648948	Hematopoietic stem cells_CD133+ CD34dim	0.232275784342725	Progenitor cells	34251.1874853161
AML782328-CCATTCGCACGGTAGA-2	18	Non-classical monocytes	Non-classical monocytes	0.8993344083621586	Mature NK cells_CD56- CD16+ CD3-	0.07737166131926967	Mature NK cells_CD56- CD16+ CD3-	0.356791748934977	Non-classical monocytes	56475.1764804803
AML782328-CCATTCGCAGATCTGT-2	6	ETP	HSC/MPP	0.47690573072430564	Early B cells	-0.06975015356110012	Megakaryocyte/erythroid progenitors	0.223037047377994	Progenitor cells	51236.8965879656
AML782328-CCATTCGCAGGTTTCA-2	2	Classical monocytes	Classical monocytes	0.9683968106164454	Colony Forming Unit-Monocytes	-0.08443435479697899	Monocytes	0.393380154053973	Classical Monocytes	170307.079483124
AML782328-CCATTCGCATTCTCAT-2	11	Classical monocytes	Classical monocytes	0.1566732532011956	Myeloid Dendritic Cells	0.02921651606054019	Monocytes	0.335134309706419	Classical Monocytes	44892.8236599719
AML782328-CCATTCGGTCCGCTGA-2	2	Classical monocytes	Classical monocytes	0.9859645897422709	Mature NK cells_CD56- CD16+ CD3-	-0.12152555912983315	Monocytes	0.393380154053973	Classical Monocytes	170307.079483124
AML782328-CCATTCGTCAGCTCTC-2	1	HSC/MPP	HSC/MPP	0.042649020936321946	Plasmacytoid Dendritic Cells	-0.08422580491284011	Hematopoietic stem cells_CD133+ CD34dim	0.31526490954067	Progenitor cells	32278.4516750976
AML782328-CCATTCGTCAGGCGAA-2	7	HSC/MPP	HSC/MPP	0.055036417985425405	Early B cells	-0.07034217520323946	Hematopoietic stem cells_CD133+ CD34dim	0.232275784342725	Progenitor cells	34251.1874853161
AML782328-CCATTCGTCCAACCAA-2	14	DC2	DC2	0.8582691825035865	Myeloid Dendritic Cells	0.034419166373941025	Myeloid Dendritic Cells	0.344724715206776	Myeloid Dendritic cells	81419.6897678935
AML782328-CCATTCGTCCCAACGG-2	11	Classical monocytes	Classical monocytes	0.9997053932817186	Monocytes	0.019335397509808117	Monocytes	0.335134309706419	Classical Monocytes	44892.8236599719
AML782328-CCATTCGTCGTTTGCC-2	18	Non-classical monocytes	Non-classical monocytes	0.992660591993372	Mature NK cells_CD56- CD16+ CD3-	0.07897053835061643	Mature NK cells_CD56- CD16+ CD3-	0.356791748934977	Non-classical monocytes	56475.1764804803
AML782328-CCCAATCAGATCGGGT-2	4	Classical monocytes	Classical monocytes	0.04143084515610517	Plasmacytoid Dendritic Cells	0.01216261955706759	Myeloid Dendritic Cells	0.225897984711665	Neutrophils	66762.7479856242
AML782328-CCCAATCAGCACACAG-2	2	Classical monocytes	Classical monocytes	0.9227807644533448	Colony Forming Unit-Monocytes	0.020682221728212505	Monocytes	0.393380154053973	Classical Monocytes	170307.079483124
AML782328-CCCAATCAGCTCCCAG-2	2	Classical monocytes	Classical monocytes	0.9819871591635125	Colony Forming Unit-Monocytes	-0.0756251074348119	Monocytes	0.393380154053973	Classical Monocytes	170307.079483124
AML782328-CCCAATCAGTAGGTGC-2	18	Monocytes	Non-classical monocytes	0.42162160285532346	Mature NK cells_CD56- CD16+ CD3-	0.06449021617431434	Mature NK cells_CD56- CD16+ CD3-	0.356791748934977	Non-classical monocytes	56475.1764804803
AML782328-CCCAATCCAAACTGCT-2	2	Classical monocytes	Classical monocytes	0.14613358904872048	Mature NK cells_CD56- CD16+ CD3-	-0.026193637875860747	Monocytes	0.393380154053973	Classical Monocytes	170307.079483124
AML782328-CCCAATCGTCATCGGC-2	2	Classical monocytes	Classical monocytes	0.5853738947652187	Mature NK cells_CD56- CD16+ CD3-	0.023362798171752134	Monocytes	0.393380154053973	Classical Monocytes	170307.079483124
AML782328-CCCAATCGTCTTCAAG-2	11	Classical monocytes	Classical monocytes	0.9681041596362105	Plasmacytoid Dendritic Cells	-0.026263854706917347	Monocytes	0.335134309706419	Classical Monocytes	44892.8236599719
AML782328-CCCAATCTCACTATTC-2	18	Non-classical monocytes	Non-classical monocytes	0.9987655448176165	Mature NK cells_CD56- CD16+ CD3-	0.0337501392180204	Mature NK cells_CD56- CD16+ CD3-	0.356791748934977	Non-classical monocytes	56475.1764804803
AML782328-CCCAATCTCCACGTGG-2	2	Classical monocytes	Classical monocytes	0.9240488099798901	Colony Forming Unit-Monocytes	-0.08467165153332384	Monocytes	0.393380154053973	Classical Monocytes	170307.079483124
AML782328-CCCAATCTCCTTAATC-2	4	Classical monocytes	Classical monocytes	0.6045176314744072	Plasmacytoid Dendritic Cells	-0.013231253944212006	Myeloid Dendritic Cells	0.225897984711665	Neutrophils	66762.7479856242
AML782328-CCCAATCTCGCAAGCC-2	2	Classical monocytes	Classical monocytes	0.22482018475703938	Mature NK cells_CD56- CD16+ CD3-	-0.13591357226782752	Monocytes	0.393380154053973	Classical Monocytes	170307.079483124
AML782328-CCCAATCTCGGCATCG-2	7	ETP	HSC/MPP	0.06334629639620463	Naive B cells	-0.037309365882943625	Hematopoietic stem cells_CD133+ CD34dim	0.232275784342725	Progenitor cells	34251.1874853161
AML782328-CCCAATCTCGTCCGTT-2	4	Treg(diff)	Classical monocytes	0.014242862804575743	Plasmacytoid Dendritic Cells	-0.05688977649857248	Myeloid Dendritic Cells	0.225897984711665	Neutrophils	66762.7479856242
AML782328-CCCAATCTCTCGAGTA-2	2	Classical monocytes	Classical monocytes	0.9987132824698383	Mature NK cells_CD56- CD16+ CD3-	-0.1449224753836387	Monocytes	0.393380154053973	Classical Monocytes	170307.079483124
AML782328-CCCAATCTCTTCGGTC-2	10	HSC/MPP	HSC/MPP	0.0028703594315475146	Erythroid_CD34+ CD71+ GlyA-	-0.052744030338750615	Megakaryocyte/erythroid progenitors	0.203633219147875	Mast cells	8389.50145068657
AML782328-CCCAGTTAGCGTTTAC-2	4	Neutrophil-myeloid progenitor	Classical monocytes	0.01748598868318819	Erythroid_CD34- CD71+ GlyA+	0.08247338297405371	Myeloid Dendritic Cells	0.225897984711665	Neutrophils	66762.7479856242
AML782328-CCCAGTTAGGCGCTCT-2	7	ETP	ETP	0.1309771765739132	Early B cells	-0.1215771351289372	Hematopoietic stem cells_CD133+ CD34dim	0.232275784342725	Progenitor cells	34251.1874853161
AML782328-CCCAGTTAGGGTGTGT-2	2	Classical monocytes	Classical monocytes	0.32143731222643823	Mature NK cells_CD56- CD16+ CD3-	-0.02091659259370057	Monocytes	0.393380154053973	Classical Monocytes	170307.079483124
AML782328-CCCAGTTAGTTCGCGC-2	27	Classical monocytes	Classical monocytes	0.9653529914994717	Colony Forming Unit-Monocytes	-0.07254800658991138	Colony Forming Unit-Monocytes	0.0179949867961144	Neutrophils	65099.2519571198
AML782328-CCCAGTTCACCGGAAA-2	4	Neutrophil-myeloid progenitor	DC2	0.09433268952513299	Pro B cells	0.02759775072916622	Myeloid Dendritic Cells	0.225897984711665	Neutrophils	66762.7479856242
AML782328-CCCAGTTCACGGTGTC-2	2	Classical monocytes	Classical monocytes	0.9460139330452143	Colony Forming Unit-Monocytes	0.08030060025195809	Monocytes	0.393380154053973	Classical Monocytes	170307.079483124
AML782328-CCCAGTTCAGGGTTAG-2	13	Megakaryocyte-erythroid-mast cell progenitor	Mast cells	0.005191931143349787	Erythroid_CD34- CD71lo GlyA+	-0.08000102821736393	Erythroid_CD34+ CD71+ GlyA-	0.16003536008666	Basophils	102043.250129819
AML782328-CCCAGTTCATTGGCGC-2	11	Classical monocytes	Classical monocytes	0.9857981426787381	Plasmacytoid Dendritic Cells	-0.12300161694422088	Monocytes	0.335134309706419	Classical Monocytes	44892.8236599719
AML782328-CCCAGTTGTAGGCTGA-2	4	Classical monocytes	Classical monocytes	0.06558951628230777	Plasmacytoid Dendritic Cells	-0.08793688159606705	Myeloid Dendritic Cells	0.225897984711665	Neutrophils	66762.7479856242
AML782328-CCCAGTTGTCGAGATG-2	2	Classical monocytes	Classical monocytes	0.8979810362756759	Colony Forming Unit-Monocytes	-0.10011018511695866	Monocytes	0.393380154053973	Classical Monocytes	170307.079483124
AML782328-CCCAGTTGTGAAGGCT-2	2	DC2	Classical monocytes	0.3227208098936364	Colony Forming Unit-Monocytes	-0.12395739221524713	Monocytes	0.393380154053973	Classical Monocytes	170307.079483124
AML782328-CCCAGTTTCACAGGCC-2	18	Non-classical monocytes	Non-classical monocytes	0.6218178850456422	Mature NK cells_CD56- CD16+ CD3-	0.05802453763227022	Mature NK cells_CD56- CD16+ CD3-	0.356791748934977	Non-classical monocytes	56475.1764804803
AML782328-CCCAGTTTCATAAAGG-2	18	Non-classical monocytes	Non-classical monocytes	0.9087539930662698	Mature NK cells_CD56- CD16+ CD3-	0.07051968972175993	Mature NK cells_CD56- CD16+ CD3-	0.356791748934977	Non-classical monocytes	56475.1764804803
AML782328-CCCAGTTTCGGCGGTT-2	2	Classical monocytes	Classical monocytes	0.8545457812747043	Plasmacytoid Dendritic Cells	-0.047032857345687205	Monocytes	0.393380154053973	Classical Monocytes	170307.079483124
AML782328-CCCATACGTTCAACCA-2	4	Classical monocytes	Classical monocytes	0.010126804697385989	Plasmacytoid Dendritic Cells	-0.09902741486477429	Myeloid Dendritic Cells	0.225897984711665	Neutrophils	66762.7479856242
AML782328-CCCTCCTAGACATAAC-2	27	Double-negative thymocytes	Classical monocytes	0.03247007532731332	Erythroid_CD34- CD71+ GlyA+	-0.046035402070893516	Colony Forming Unit-Monocytes	0.0179949867961144	Neutrophils	65099.2519571198
AML782328-CCCTCCTAGATAGCAT-2	18	Non-classical monocytes	Non-classical monocytes	0.9991965112464382	Mature NK cells_CD56- CD16+ CD3-	0.011763168065731437	Mature NK cells_CD56- CD16+ CD3-	0.356791748934977	Non-classical monocytes	56475.1764804803
AML782328-CCCTCCTAGTAACCCT-2	2	Classical monocytes	Classical monocytes	0.8357841930401745	Mature NK cells_CD56- CD16+ CD3-	-0.03370097185041282	Monocytes	0.393380154053973	Classical Monocytes	170307.079483124
AML782328-CCCTCCTCAAATACAG-2	2	Classical monocytes	Classical monocytes	0.7369742688602319	Mature NK cells_CD56- CD16+ CD3-	-0.024107078038676368	Monocytes	0.393380154053973	Classical Monocytes	170307.079483124
AML782328-CCCTCCTCACCGATAT-2	2	Classical monocytes	Classical monocytes	0.5961615933692316	Mature NK cells_CD56- CD16+ CD3-	0.009428959465861515	Monocytes	0.393380154053973	Classical Monocytes	170307.079483124
AML782328-CCCTCCTCAGTCGATT-2	2	Classical monocytes	Classical monocytes	0.9980926827942075	Monocytes	0.05905406827971918	Monocytes	0.393380154053973	Classical Monocytes	170307.079483124
AML782328-CCCTCCTCATAGGATA-2	18	Non-classical monocytes	Non-classical monocytes	0.8456266324935565	Mature NK cells_CD56- CD16+ CD3-	-0.05004732347394176	Mature NK cells_CD56- CD16+ CD3-	0.356791748934977	Non-classical monocytes	56475.1764804803
AML782328-CCCTCCTCATAGTAAG-2	4	Classical monocytes	Classical monocytes	0.9772745136162821	Colony Forming Unit-Monocytes	-0.06812179237550228	Myeloid Dendritic Cells	0.225897984711665	Neutrophils	66762.7479856242
AML782328-CCCTCCTCATGGTTGT-2	7	HSC/MPP	HSC/MPP	0.6455286115507737	Early B cells	-0.07230707022479534	Hematopoietic stem cells_CD133+ CD34dim	0.232275784342725	Progenitor cells	34251.1874853161
AML782328-CCCTCCTGTCCAGTAT-2	7	HSC/MPP	HSC/MPP	0.29346323118350387	Erythroid_CD34- CD71+ GlyA+	-0.07017375733921716	Hematopoietic stem cells_CD133+ CD34dim	0.232275784342725	Progenitor cells	34251.1874853161
AML782328-CCCTCCTGTCCGAATT-2	10	HSC/MPP	HSC/MPP	0.004366754112969505	Megakaryocyte/erythroid progenitors	0.0909544167452816	Megakaryocyte/erythroid progenitors	0.203633219147875	Mast cells	8389.50145068657
AML782328-CCCTCCTGTCGGCATC-2	7	HSC/MPP	HSC/MPP	0.30511005408063485	Erythroid_CD34- CD71lo GlyA+	-0.11075837954545774	Hematopoietic stem cells_CD133+ CD34dim	0.232275784342725	Progenitor cells	34251.1874853161
AML782328-CCCTCCTGTCGTTGTA-2	11	Classical monocytes	Classical monocytes	0.9940978984872568	Colony Forming Unit-Monocytes	-0.08842072650723165	Monocytes	0.335134309706419	Classical Monocytes	44892.8236599719
AML782328-CCCTCCTTCAGGTAAA-2	18	Classical monocytes	Classical monocytes	0.6305716840732921	Monocytes	0.17748803288523798	Mature NK cells_CD56- CD16+ CD3-	0.356791748934977	Non-classical monocytes	56475.1764804803
AML782328-CCCTCCTTCCTAGGGC-2	2	Classical monocytes	Classical monocytes	0.11687638626418129	Colony Forming Unit-Monocytes	0.013572785050280659	Monocytes	0.393380154053973	Classical Monocytes	170307.079483124
AML782328-CCCTCCTTCGACGGAA-2	7	HSC/MPP	HSC/MPP	0.14663722523743122	Naive B cells	-0.04083028407581013	Hematopoietic stem cells_CD133+ CD34dim	0.232275784342725	Progenitor cells	34251.1874853161
AML782328-CCCTCCTTCGGACAAG-2	4	Classical monocytes	Classical monocytes	0.4792462596918968	Colony Forming Unit-Monocytes	0.030000462125633724	Myeloid Dendritic Cells	0.225897984711665	Neutrophils	66762.7479856242
AML782328-CCCTCCTTCGGCGCTA-2	23	Classical monocytes	Classical monocytes	0.8652851146306465	Mature NK cells_CD56- CD16+ CD3-	-0.19146373340971534	Monocytes	0.217771867396192	Classical Monocytes	20018.8621297436
AML782328-CCCTCCTTCGGTCTAA-2	2	Monocytes	Classical monocytes	0.07432635488027024	Mature NK cells_CD56- CD16+ CD3-	0.05966255069874172	Monocytes	0.393380154053973	Classical Monocytes	170307.079483124
AML782328-CCCTCCTTCTCTTATG-2	11	Classical monocytes	Classical monocytes	0.10154423124627922	Mature NK cells_CD56- CD16+ CD3-	-0.081073913564123	Monocytes	0.335134309706419	Classical Monocytes	44892.8236599719
AML782328-CCCTCCTTCTTCATGT-2	11	Classical monocytes	Classical monocytes	0.4566058765413157	Plasmacytoid Dendritic Cells	-0.045094777907501896	Monocytes	0.335134309706419	Classical Monocytes	44892.8236599719
AML782328-CCGGGATAGATGTCGG-2	18	Classical monocytes	Classical monocytes	0.31132173487618964	Mature NK cells_CD56- CD16+ CD3-	-0.004120480502159201	Mature NK cells_CD56- CD16+ CD3-	0.356791748934977	Non-classical monocytes	56475.1764804803
AML782328-CCGGGATAGCAACGGT-2	15	ETP	ETP	0.0257099736785657	Naive B cells	-0.12565211964561546	Megakaryocyte/erythroid progenitors	0.0275860292037222	Progenitor cells	4726.32224097384
AML782328-CCGGGATAGGCATGGT-2	11	Classical monocytes	Classical monocytes	0.9337464891166454	Mature NK cells_CD56- CD16+ CD3-	-0.09424796885080293	Monocytes	0.335134309706419	Classical Monocytes	44892.8236599719
AML782328-CCGGGATAGGGATGGG-2	2	Classical monocytes	Classical monocytes	0.8666999250833387	Colony Forming Unit-Monocytes	0.1466181406858424	Monocytes	0.393380154053973	Classical Monocytes	170307.079483124
AML782328-CCGGGATCACTCAGGC-2	18	Non-classical monocytes	Non-classical monocytes	0.998936513243983	Mature NK cells_CD56- CD16+ CD3-	0.02938744580155431	Mature NK cells_CD56- CD16+ CD3-	0.356791748934977	Non-classical monocytes	56475.1764804803
AML782328-CCGGGATCAGCCTGTG-2	18	Classical monocytes	Classical monocytes	0.4540242688224786	Colony Forming Unit-Monocytes	0.012253038984896672	Mature NK cells_CD56- CD16+ CD3-	0.356791748934977	Non-classical monocytes	56475.1764804803
AML782328-CCGGGATGTCCAACTA-2	7	HSC/MPP	HSC/MPP	0.07869363871187712	Early B cells	-0.08418194624448838	Hematopoietic stem cells_CD133+ CD34dim	0.232275784342725	Progenitor cells	34251.1874853161
AML782328-CCGGGATGTGTGACCC-2	2	Classical monocytes	Classical monocytes	0.7811349560066557	Colony Forming Unit-Monocytes	-0.16311779259768172	Monocytes	0.393380154053973	Classical Monocytes	170307.079483124
AML782328-CCGGGATGTTCCGTCT-2	4	Neutrophil-myeloid progenitor	Classical monocytes	0.659506039643478	Plasmacytoid Dendritic Cells	0.009259638797485906	Myeloid Dendritic Cells	0.225897984711665	Neutrophils	66762.7479856242
AML782328-CCGGGATTCACGCATA-2	11	Classical monocytes	Classical monocytes	0.9903347272680054	Colony Forming Unit-Monocytes	-0.1147065625698464	Monocytes	0.335134309706419	Classical Monocytes	44892.8236599719
AML782328-CCGGGATTCACTCCTG-2	2	Classical monocytes	Classical monocytes	0.6570759858865464	Colony Forming Unit-Monocytes	-0.05109035763349614	Monocytes	0.393380154053973	Classical Monocytes	170307.079483124
AML782328-CCGGGATTCCAAGCCG-2	2	DC2	Classical monocytes	0.07551461907549908	Mature NK cells_CD56- CD16+ CD3-	-0.006404812150206534	Monocytes	0.393380154053973	Classical Monocytes	170307.079483124
AML782328-CCGGGATTCCGAACGC-2	11	Classical monocytes	Classical monocytes	0.98728700473875	Plasmacytoid Dendritic Cells	-0.08222282050234307	Monocytes	0.335134309706419	Classical Monocytes	44892.8236599719
AML782328-CCGGGATTCGTATCAG-2	2	Classical monocytes	Classical monocytes	0.9906386023237439	Colony Forming Unit-Monocytes	-0.0631630927886763	Monocytes	0.393380154053973	Classical Monocytes	170307.079483124
AML782328-CCGGGATTCTTGACGA-2	4	Neutrophil-myeloid progenitor	Classical monocytes	0.17530960364723303	Plasmacytoid Dendritic Cells	0.023962762136380003	Myeloid Dendritic Cells	0.225897984711665	Neutrophils	66762.7479856242
AML782328-CCGGTAGAGAAACCAT-2	4	Classical monocytes	Classical monocytes	0.05223092930719941	Plasmacytoid Dendritic Cells	-0.082358161380332	Myeloid Dendritic Cells	0.225897984711665	Neutrophils	66762.7479856242
AML782328-CCGGTAGAGAATCTCC-2	18	Non-classical monocytes	Non-classical monocytes	0.9990148423443037	Mature NK cells_CD56- CD16+ CD3-	0.004725105133867088	Mature NK cells_CD56- CD16+ CD3-	0.356791748934977	Non-classical monocytes	56475.1764804803
AML782328-CCGGTAGAGAGTACAT-2	18	Non-classical monocytes	Classical monocytes	0.9410169127756042	Mature NK cells_CD56- CD16+ CD3-	0.047425199746859284	Mature NK cells_CD56- CD16+ CD3-	0.356791748934977	Non-classical monocytes	56475.1764804803
AML782328-CCGGTAGAGCCCAGCT-2	2	Classical monocytes	Non-classical monocytes	0.47399600841121325	Mature NK cells_CD56- CD16+ CD3-	-0.13448140634274663	Monocytes	0.393380154053973	Classical Monocytes	170307.079483124
AML782328-CCGGTAGAGCGATAGC-2	44	Classical monocytes	HSC/MPP	0.9052875929442238	Megakaryocytes	0.0580977844218668	CD8+ Effector Memory RA	0.482098040076288	CD8+ NKT-like cells	1388.97577085763
AML782328-CCGGTAGAGCTAACAA-2	7	HSC/MPP	HSC/MPP	0.005222111293675985	Plasmacytoid Dendritic Cells	-0.16356066046118967	Hematopoietic stem cells_CD133+ CD34dim	0.232275784342725	Progenitor cells	34251.1874853161
AML782328-CCGGTAGAGTCTTGCA-2	44	Neutrophil-myeloid progenitor	HSC/MPP	0.004544058961883593	Plasmacytoid Dendritic Cells	-0.08455502975905413	CD8+ Effector Memory RA	0.482098040076288	CD8+ NKT-like cells	1388.97577085763
AML782328-CCGGTAGAGTGGGATC-2	11	Classical monocytes	Classical monocytes	0.9957719649275228	Mature NK cells_CD56- CD16+ CD3-	-0.08201778901750736	Monocytes	0.335134309706419	Classical Monocytes	44892.8236599719
AML782328-CCGGTAGCAAAGGTGC-2	2	Classical monocytes	Classical monocytes	0.9646072990734196	Colony Forming Unit-Monocytes	0.06480335004445455	Monocytes	0.393380154053973	Classical Monocytes	170307.079483124
AML782328-CCGGTAGCAACTGCGC-2	4	Classical monocytes	Classical monocytes	0.7395805458623758	Plasmacytoid Dendritic Cells	-0.0037133330871462968	Myeloid Dendritic Cells	0.225897984711665	Neutrophils	66762.7479856242
AML782328-CCGGTAGCAGTGACAG-2	27	Classical monocytes	Classical monocytes	0.22199969970022043	Erythroid_CD34- CD71lo GlyA+	-0.16599303104636398	Colony Forming Unit-Monocytes	0.0179949867961144	Neutrophils	65099.2519571198
AML782328-CCGGTAGCATTACCTT-2	2	Classical monocytes	Classical monocytes	0.8909999649125225	Colony Forming Unit-Monocytes	-0.010877206968758822	Monocytes	0.393380154053973	Classical Monocytes	170307.079483124
AML782328-CCGGTAGGTGACTCAT-2	27	Classical monocytes	Classical monocytes	0.993787579595769	Colony Forming Unit-Monocytes	-0.1287686528190201	Colony Forming Unit-Monocytes	0.0179949867961144	Neutrophils	65099.2519571198
AML782328-CCGGTAGGTGTTCTTT-2	2	Classical monocytes	Classical monocytes	0.5906250933029513	Plasmacytoid Dendritic Cells	-0.04094071628117617	Monocytes	0.393380154053973	Classical Monocytes	170307.079483124
AML782328-CCGGTAGTCACAGTAC-2	7	HSC/MPP	HSC/MPP	0.42145015475895586	Erythroid_CD34- CD71+ GlyA+	-0.11035656444906249	Hematopoietic stem cells_CD133+ CD34dim	0.232275784342725	Progenitor cells	34251.1874853161
AML782328-CCGGTAGTCCAGGGCT-2	2	Classical monocytes	Classical monocytes	0.6052750901754635	Colony Forming Unit-Monocytes	-0.047294050802907786	Monocytes	0.393380154053973	Classical Monocytes	170307.079483124
AML782328-CCGGTAGTCCTCGCAT-2	11	Classical monocytes	Classical monocytes	0.9852266944206364	Colony Forming Unit-Monocytes	-0.1354604839200863	Monocytes	0.335134309706419	Classical Monocytes	44892.8236599719
AML782328-CCGGTAGTCCTCTAGC-2	2	Classical monocytes	Classical monocytes	0.8051570970622626	Mature NK cells_CD56- CD16+ CD3-	-0.04832409725479798	Monocytes	0.393380154053973	Classical Monocytes	170307.079483124
AML782328-CCGGTAGTCCTGCTTG-2	11	Classical monocytes	Classical monocytes	0.8015881822627833	Colony Forming Unit-Monocytes	-0.11370501270251884	Monocytes	0.335134309706419	Classical Monocytes	44892.8236599719
AML782328-CCGGTAGTCGGTGTCG-2	2	Classical monocytes	Classical monocytes	0.968606232172787	Mature NK cells_CD56- CD16+ CD3-	0.054143077160296524	Monocytes	0.393380154053973	Classical Monocytes	170307.079483124
AML782328-CCGGTAGTCTAACTGG-2	18	Non-classical monocytes	Non-classical monocytes	0.6459868524632297	Monocytes	0.08081611437391137	Mature NK cells_CD56- CD16+ CD3-	0.356791748934977	Non-classical monocytes	56475.1764804803
AML782328-CCGTACTAGAGACTAT-2	7	Tcm/Naive helper T cells	HSC/MPP	0.003623363647552487	Plasmacytoid Dendritic Cells	-0.1258343058511889	Hematopoietic stem cells_CD133+ CD34dim	0.232275784342725	Progenitor cells	34251.1874853161
AML782328-CCGTACTAGCGTCTAT-2	11	Classical monocytes	Classical monocytes	0.9606296897482333	Colony Forming Unit-Monocytes	0.012060934707219608	Monocytes	0.335134309706419	Classical Monocytes	44892.8236599719
AML782328-CCGTACTAGCTGAAAT-2	18	Non-classical monocytes	Non-classical monocytes	0.9997296382283788	Mature NK cells_CD56- CD16+ CD3-	0.11532322597032293	Mature NK cells_CD56- CD16+ CD3-	0.356791748934977	Non-classical monocytes	56475.1764804803
AML782328-CCGTACTAGGTGCAAC-2	11	Classical monocytes	Classical monocytes	0.9774775447444441	Mature NK cells_CD56- CD16+ CD3-	0.026923432075970376	Monocytes	0.335134309706419	Classical Monocytes	44892.8236599719
AML782328-CCGTACTAGTGCTGCC-2	4	Classical monocytes	Classical monocytes	0.6445326192028211	Plasmacytoid Dendritic Cells	-0.13982457073945181	Myeloid Dendritic Cells	0.225897984711665	Neutrophils	66762.7479856242
AML782328-CCGTACTCAATGGTCT-2	18	Non-classical monocytes	Non-classical monocytes	0.8858172004930381	Mature NK cells_CD56- CD16+ CD3-	-0.03352942713893267	Mature NK cells_CD56- CD16+ CD3-	0.356791748934977	Non-classical monocytes	56475.1764804803
AML782328-CCGTACTCACGGCTAC-2	18	Non-classical monocytes	Non-classical monocytes	0.9429239189106943	Mature NK cells_CD56- CD16+ CD3-	0.04905905830241549	Mature NK cells_CD56- CD16+ CD3-	0.356791748934977	Non-classical monocytes	56475.1764804803
AML782328-CCGTACTGTGATGTCT-2	10	Treg(diff)	HSC/MPP	0.09200423215348227	Megakaryocyte/erythroid progenitors	0.10793934603860622	Megakaryocyte/erythroid progenitors	0.203633219147875	Mast cells	8389.50145068657
AML782328-CCGTACTGTGGCCCTA-2	15	ETP	ETP	0.8739859710026063	Plasmacytoid Dendritic Cells	-0.08936545811026156	Megakaryocyte/erythroid progenitors	0.0275860292037222	Progenitor cells	4726.32224097384
AML782328-CCGTACTGTTGCCTCT-2	4	Classical monocytes	Classical monocytes	0.3019253417558051	Colony Forming Unit-Monocytes	-0.007450672561645664	Myeloid Dendritic Cells	0.225897984711665	Neutrophils	66762.7479856242
AML782328-CCGTACTGTTGTCTTT-2	2	Classical monocytes	Classical monocytes	0.929163830675001	Myeloid Dendritic Cells	-0.04960127111050819	Monocytes	0.393380154053973	Classical Monocytes	170307.079483124
AML782328-CCGTACTGTTTCCACC-2	2	Non-classical monocytes	Classical monocytes	0.36481267569172354	Mature NK cells_CD56- CD16+ CD3-	-0.0906477015767602	Monocytes	0.393380154053973	Classical Monocytes	170307.079483124
AML782328-CCGTACTTCATCACCC-2	2	Classical monocytes	Classical monocytes	0.7673804148501528	Monocytes	-0.033889718973594066	Monocytes	0.393380154053973	Classical Monocytes	170307.079483124
AML782328-CCGTACTTCCAGAGGA-2	4	DC1	DC2	0.18913846861681674	Mature B cells class switched	0.10134538639302569	Myeloid Dendritic Cells	0.225897984711665	Neutrophils	66762.7479856242
AML782328-CCGTACTTCGTGACAT-2	10	Treg(diff)	ETP	0.001783150816795754	Plasmacytoid Dendritic Cells	-0.0030051857294391303	Megakaryocyte/erythroid progenitors	0.203633219147875	Mast cells	8389.50145068657
AML782328-CCGTGGAAGATGCCTT-2	28	Classical monocytes	Classical monocytes	0.9990457196833695	Colony Forming Unit-Monocytes	-0.07764887674391957	Monocytes	0.185252990019965	Classical Monocytes	26280.2458041883
AML782328-CCGTGGAAGCACGCCT-2	4	GMP	Classical monocytes	0.012844319240541803	Plasmacytoid Dendritic Cells	-0.025945421923377808	Myeloid Dendritic Cells	0.225897984711665	Neutrophils	66762.7479856242
AML782328-CCGTGGAAGTCACGCC-2	2	Classical monocytes	Classical monocytes	0.8520459016773001	Colony Forming Unit-Monocytes	-0.026453743158464427	Monocytes	0.393380154053973	Classical Monocytes	170307.079483124
AML782328-CCGTGGACACCGGAAA-2	27	Classical monocytes	Classical monocytes	0.46065676320003834	Mature NK cells_CD56- CD16+ CD3-	0.007209623147264574	Colony Forming Unit-Monocytes	0.0179949867961144	Neutrophils	65099.2519571198
AML782328-CCGTGGACACTATCTT-2	7	ETP	HSC/MPP	0.015358388088658213	Hematopoietic stem cells_CD133+ CD34dim	-0.08101347961947333	Hematopoietic stem cells_CD133+ CD34dim	0.232275784342725	Progenitor cells	34251.1874853161
AML782328-CCGTGGACATACTCTT-2	4	Macrophages	Classical monocytes	0.011400703548070589	Plasmacytoid Dendritic Cells	-0.07251822581880223	Myeloid Dendritic Cells	0.225897984711665	Neutrophils	66762.7479856242
AML782328-CCGTGGAGTATAGGTA-2	18	Classical monocytes	Classical monocytes	0.9227487485734082	Colony Forming Unit-Monocytes	-0.07498299269832884	Mature NK cells_CD56- CD16+ CD3-	0.356791748934977	Non-classical monocytes	56475.1764804803
AML782328-CCGTGGAGTCCGAAGA-2	14	DC2	ETP	0.004285943259039346	Plasmacytoid Dendritic Cells	-0.08951418455145185	Myeloid Dendritic Cells	0.344724715206776	Myeloid Dendritic cells	81419.6897678935
AML782328-CCGTGGAGTTACCGAT-2	15	ETP	ETP	0.15748721758950948	Plasmacytoid Dendritic Cells	-0.029377222711968895	Megakaryocyte/erythroid progenitors	0.0275860292037222	Progenitor cells	4726.32224097384
AML782328-CCGTGGAGTTCGTGAT-2	2	Classical monocytes	Classical monocytes	0.9237049603234776	Mature NK cells_CD56- CD16+ CD3-	-0.03366940877318178	Monocytes	0.393380154053973	Classical Monocytes	170307.079483124
AML782328-CCGTGGATCATACGGT-2	18	Non-classical monocytes	Non-classical monocytes	0.2283726783594077	Mature NK cells_CD56- CD16+ CD3-	-0.027358448937352703	Mature NK cells_CD56- CD16+ CD3-	0.356791748934977	Non-classical monocytes	56475.1764804803
AML782328-CCGTGGATCCGGGTGT-2	11	Classical monocytes	Classical monocytes	0.32874955077707957	Colony Forming Unit-Monocytes	-0.026734919522323028	Monocytes	0.335134309706419	Classical Monocytes	44892.8236599719
AML782328-CCGTGGATCGGCTACG-2	18	Non-classical monocytes	Non-classical monocytes	0.9876766295325986	Mature NK cells_CD56- CD16+ CD3-	0.0206731078419183	Mature NK cells_CD56- CD16+ CD3-	0.356791748934977	Non-classical monocytes	56475.1764804803
AML782328-CCGTGGATCGTAGGAG-2	11	Classical monocytes	Classical monocytes	0.8217142019446085	Plasmacytoid Dendritic Cells	0.029730855336471552	Monocytes	0.335134309706419	Classical Monocytes	44892.8236599719
AML782328-CCGTGGATCTGCAGTA-2	2	Classical monocytes	Classical monocytes	0.9964272614190472	Colony Forming Unit-Monocytes	-0.026320565958503475	Monocytes	0.393380154053973	Classical Monocytes	170307.079483124
AML782328-CCGTTCAAGCCACCTG-2	2	Classical monocytes	Classical monocytes	0.9891238338917928	Colony Forming Unit-Monocytes	0.02054380322525027	Monocytes	0.393380154053973	Classical Monocytes	170307.079483124
AML782328-CCGTTCAAGCCGCCTA-2	18	Non-classical monocytes	Non-classical monocytes	0.6937888215629212	Mature NK cells_CD56- CD16+ CD3-	-0.0002487713341618944	Mature NK cells_CD56- CD16+ CD3-	0.356791748934977	Non-classical monocytes	56475.1764804803
AML782328-CCGTTCAAGCTTTGGT-2	2	Classical monocytes	Classical monocytes	0.6540337838132773	Mature NK cells_CD56- CD16+ CD3-	-0.04057846446836949	Monocytes	0.393380154053973	Classical Monocytes	170307.079483124
AML782328-CCGTTCAAGGATATAC-2	18	Non-classical monocytes	Non-classical monocytes	0.9970872397131793	Mature NK cells_CD56- CD16+ CD3-	-0.009695027213478185	Mature NK cells_CD56- CD16+ CD3-	0.356791748934977	Non-classical monocytes	56475.1764804803
AML782328-CCGTTCAAGTCATGCT-2	18	Non-classical monocytes	Non-classical monocytes	0.9221077275410492	Mature NK cells_CD56- CD16+ CD3-	-0.06672265445595332	Mature NK cells_CD56- CD16+ CD3-	0.356791748934977	Non-classical monocytes	56475.1764804803
AML782328-CCGTTCAAGTCCGTAT-2	2	Classical monocytes	Classical monocytes	0.9968691633210189	Colony Forming Unit-Monocytes	-0.11385718085694715	Monocytes	0.393380154053973	Classical Monocytes	170307.079483124
AML782328-CCGTTCAAGTTATCGC-2	4	Classical monocytes	Classical monocytes	0.28478215690187497	Plasmacytoid Dendritic Cells	-0.11426607810972839	Myeloid Dendritic Cells	0.225897984711665	Neutrophils	66762.7479856242
AML782328-CCGTTCACAAATTGCC-2	4	DC1	DC2	0.6949660094491188	Plasmacytoid Dendritic Cells	0.03922086103244191	Myeloid Dendritic Cells	0.225897984711665	Neutrophils	66762.7479856242
AML782328-CCGTTCACAAGCGTAG-2	18	Non-classical monocytes	Non-classical monocytes	0.9989441198589752	Mature NK cells_CD56- CD16+ CD3-	0.1460733252539922	Mature NK cells_CD56- CD16+ CD3-	0.356791748934977	Non-classical monocytes	56475.1764804803
AML782328-CCGTTCACAAGTCTGT-2	11	Classical monocytes	Classical monocytes	0.88199347576	Colony Forming Unit-Monocytes	-0.009508204681100536	Monocytes	0.335134309706419	Classical Monocytes	44892.8236599719
AML782328-CCGTTCAGTGGTCCGT-2	4	Classical monocytes	Classical monocytes	0.11188940801651603	Colony Forming Unit-Monocytes	0.0584672467115595	Myeloid Dendritic Cells	0.225897984711665	Neutrophils	66762.7479856242
AML782328-CCGTTCAGTTCGGGCT-2	2	Classical monocytes	Classical monocytes	0.5110326090849421	Mature NK cells_CD56- CD16+ CD3-	-0.055450154891795646	Monocytes	0.393380154053973	Classical Monocytes	170307.079483124
AML782328-CCGTTCATCACCGGGT-2	18	Non-classical monocytes	Non-classical monocytes	0.9992097890566353	Mature NK cells_CD56- CD16+ CD3-	0.10232851213397967	Mature NK cells_CD56- CD16+ CD3-	0.356791748934977	Non-classical monocytes	56475.1764804803
AML782328-CCGTTCATCACTATTC-2	4	Neutrophil-myeloid progenitor	Classical monocytes	0.011412871605648306	Plasmacytoid Dendritic Cells	0.060333735778618364	Myeloid Dendritic Cells	0.225897984711665	Neutrophils	66762.7479856242
AML782328-CCGTTCATCGGTTAAC-2	6	ETP	HSC/MPP	0.6619302710932669	Pro B cells	0.027082250144458933	Megakaryocyte/erythroid progenitors	0.223037047377994	Progenitor cells	51236.8965879656
AML782328-CCGTTCATCTACCTGC-2	27	Classical monocytes	Classical monocytes	0.15539313025465804	Plasmacytoid Dendritic Cells	-0.11711213583796626	Colony Forming Unit-Monocytes	0.0179949867961144	Neutrophils	65099.2519571198
AML782328-CCGTTCATCTTTCCTC-2	7	HSC/MPP	HSC/MPP	0.3586556280800821	Plasmacytoid Dendritic Cells	-0.10719035813593733	Hematopoietic stem cells_CD133+ CD34dim	0.232275784342725	Progenitor cells	34251.1874853161
AML782328-CCTAAAGAGACAGACC-2	11	Classical monocytes	Classical monocytes	0.9785639234562349	Colony Forming Unit-Monocytes	-0.11842387905578033	Monocytes	0.335134309706419	Classical Monocytes	44892.8236599719
AML782328-CCTAAAGAGATGTTAG-2	7	HSC/MPP	HSC/MPP	0.19043814406019258	Naive B cells	-0.07853746786778774	Hematopoietic stem cells_CD133+ CD34dim	0.232275784342725	Progenitor cells	34251.1874853161
AML782328-CCTAAAGAGGAGTAGA-2	2	Non-classical monocytes	Classical monocytes	0.2036677918191192	Mature NK cells_CD56- CD16+ CD3-	0.018647785131105505	Monocytes	0.393380154053973	Classical Monocytes	170307.079483124
AML782328-CCTAAAGAGGCTCAGA-2	18	Non-classical monocytes	Non-classical monocytes	0.9880544332002353	Mature NK cells_CD56- CD16+ CD3-	-0.011634629888305516	Mature NK cells_CD56- CD16+ CD3-	0.356791748934977	Non-classical monocytes	56475.1764804803
AML782328-CCTAAAGCAATAGAGT-2	27	Classical monocytes	Classical monocytes	0.8865252145245902	Mature NK cells_CD56- CD16+ CD3-	-0.11572070580088956	Colony Forming Unit-Monocytes	0.0179949867961144	Neutrophils	65099.2519571198
AML782328-CCTAAAGCACAAGACG-2	2	Classical monocytes	Classical monocytes	0.8512318273574103	Mature NK cells_CD56- CD16+ CD3-	0.06439870447241242	Monocytes	0.393380154053973	Classical Monocytes	170307.079483124
AML782328-CCTAAAGGTAAGGGAA-2	44	Mast cells	Mast cells	0.061851566209361615	Mature NK cells_CD56- CD16+ CD3-	0.019149376685873243	CD8+ Effector Memory RA	0.482098040076288	CD8+ NKT-like cells	1388.97577085763
AML782328-CCTAAAGGTCATATGC-2	15	ETP	ETP	0.35599936851229863	Plasmacytoid Dendritic Cells	-0.09906911463621895	Megakaryocyte/erythroid progenitors	0.0275860292037222	Progenitor cells	4726.32224097384
AML782328-CCTAAAGGTGAAATCA-2	10	ETP	ETP	0.06670050799130614	Plasmacytoid Dendritic Cells	-0.05069813673830632	Megakaryocyte/erythroid progenitors	0.203633219147875	Mast cells	8389.50145068657
AML782328-CCTAAAGGTTACGACT-2	11	Classical monocytes	Classical monocytes	0.9228414739357502	Monocytes	-0.03024146773084481	Monocytes	0.335134309706419	Classical Monocytes	44892.8236599719
AML782328-CCTAAAGTCAAACGGG-2	18	Non-classical monocytes	Non-classical monocytes	0.9351084643815364	Mature NK cells_CD56- CD16+ CD3-	0.08443222282583747	Mature NK cells_CD56- CD16+ CD3-	0.356791748934977	Non-classical monocytes	56475.1764804803
AML782328-CCTAAAGTCAAGAAGT-2	2	Classical monocytes	Classical monocytes	0.9968300317358382	Monocytes	0.0833263778581537	Monocytes	0.393380154053973	Classical Monocytes	170307.079483124
AML782328-CCTAAAGTCAGCATGT-2	27	Classical monocytes	Classical monocytes	0.9921527788560428	Mature NK cells_CD56- CD16+ CD3-	-0.17903956520917974	Colony Forming Unit-Monocytes	0.0179949867961144	Neutrophils	65099.2519571198
AML782328-CCTAAAGTCCGCAAGC-2	4	Classical monocytes	Classical monocytes	0.03883924307798046	Erythroid_CD34- CD71+ GlyA+	-0.17356500160420985	Myeloid Dendritic Cells	0.225897984711665	Neutrophils	66762.7479856242
AML782328-CCTAAAGTCCGCTGTT-2	7	HSC/MPP	HSC/MPP	0.0818144356483484	Plasmacytoid Dendritic Cells	-0.10026714845652669	Hematopoietic stem cells_CD133+ CD34dim	0.232275784342725	Progenitor cells	34251.1874853161
AML782328-CCTAAAGTCTCCAACC-2	4	CD8a/a	Classical monocytes	0.020572639713416118	Colony Forming Unit-Monocytes	-0.045262510443828896	Myeloid Dendritic Cells	0.225897984711665	Neutrophils	66762.7479856242
AML782328-CCTACACAGGGTCGAT-2	7	HSC/MPP	HSC/MPP	0.00663394872996714	Erythroid_CD34- CD71lo GlyA+	-0.05450390431913945	Hematopoietic stem cells_CD133+ CD34dim	0.232275784342725	Progenitor cells	34251.1874853161
AML782328-CCTACACAGGGTGTTG-2	2	Classical monocytes	Classical monocytes	0.14417500926250768	Mature NK cells_CD56- CD16+ CD3-	0.01130391785499861	Monocytes	0.393380154053973	Classical Monocytes	170307.079483124
AML782328-CCTACACAGTACGTAA-2	2	Classical monocytes	Classical monocytes	0.6253134579119869	Monocytes	0.13070284289152295	Monocytes	0.393380154053973	Classical Monocytes	170307.079483124
AML782328-CCTACACAGTGTGAAT-2	27	Classical monocytes	Classical monocytes	0.9302971304258422	Mature NK cells_CD56- CD16+ CD3-	-0.08192748435571849	Colony Forming Unit-Monocytes	0.0179949867961144	Neutrophils	65099.2519571198
AML782328-CCTACACAGTTAGGTA-2	2	Macrophages	Classical monocytes	0.6165208546605365	Monocytes	0.1229430462896882	Monocytes	0.393380154053973	Classical Monocytes	170307.079483124
AML782328-CCTACACCACTAGTAC-2	18	Classical monocytes	Non-classical monocytes	0.8592810768729641	Mature NK cells_CD56- CD16+ CD3-	0.016475285040225492	Mature NK cells_CD56- CD16+ CD3-	0.356791748934977	Non-classical monocytes	56475.1764804803
AML782328-CCTACACCAGTGACAG-2	18	Non-classical monocytes	Non-classical monocytes	0.8735326402970893	Mature NK cells_CD56- CD16+ CD3-	0.08322221840319273	Mature NK cells_CD56- CD16+ CD3-	0.356791748934977	Non-classical monocytes	56475.1764804803
AML782328-CCTACACCATACGCCG-2	4	Classical monocytes	Classical monocytes	0.023368728942979186	Plasmacytoid Dendritic Cells	-0.19731481877567658	Myeloid Dendritic Cells	0.225897984711665	Neutrophils	66762.7479856242
AML782328-CCTACACGTACCCAAT-2	11	Classical monocytes	Classical monocytes	0.9639505200655369	Mature NK cells_CD56- CD16+ CD3-	-0.017083325691735183	Monocytes	0.335134309706419	Classical Monocytes	44892.8236599719
AML782328-CCTACACGTATAATGG-2	18	Non-classical monocytes	Non-classical monocytes	0.9580917567399266	Mature NK cells_CD56- CD16+ CD3-	0.044481381287006454	Mature NK cells_CD56- CD16+ CD3-	0.356791748934977	Non-classical monocytes	56475.1764804803
AML782328-CCTACACGTCCGAACC-2	11	Classical monocytes	Classical monocytes	0.9507834862645147	Plasmacytoid Dendritic Cells	-0.1314016257731351	Monocytes	0.335134309706419	Classical Monocytes	44892.8236599719
AML782328-CCTACACGTGCATCTA-2	27	Classical monocytes	Classical monocytes	0.9596082025906872	Mature NK cells_CD56- CD16+ CD3-	-0.16432150032763715	Colony Forming Unit-Monocytes	0.0179949867961144	Neutrophils	65099.2519571198
AML782328-CCTACACGTTAGAACA-2	11	Classical monocytes	Classical monocytes	0.6747252674596045	Monocytes	0.007351999810877227	Monocytes	0.335134309706419	Classical Monocytes	44892.8236599719
AML782328-CCTACACGTTCAGGCC-2	2	Classical monocytes	Classical monocytes	0.7972163760228265	Colony Forming Unit-Monocytes	-0.11066794318617906	Monocytes	0.393380154053973	Classical Monocytes	170307.079483124
AML782328-CCTACACTCCAACCAA-2	4	Macrophages	Classical monocytes	0.1383037850246905	Myeloid Dendritic Cells	0.0648260712712728	Myeloid Dendritic Cells	0.225897984711665	Neutrophils	66762.7479856242
AML782328-CCTACACTCTTCCTTC-2	13	Mast cells	Mast cells	0.09504016070417463	Erythroid_CD34- CD71lo GlyA+	-0.09745583149281334	Erythroid_CD34+ CD71+ GlyA-	0.16003536008666	Basophils	102043.250129819
AML782328-CCTACACTCTTTACGT-2	2	Classical monocytes	Classical monocytes	0.9995894639295689	Colony Forming Unit-Monocytes	-0.009816153781032799	Monocytes	0.393380154053973	Classical Monocytes	170307.079483124
AML782328-CCTACCAAGGAGTACC-2	11	Classical monocytes	Classical monocytes	0.50303666520788	Mature NK cells_CD56- CD16+ CD3-	-0.09889277556974342	Monocytes	0.335134309706419	Classical Monocytes	44892.8236599719
AML782328-CCTACCAAGGTCATCT-2	27	Classical monocytes	Classical monocytes	0.9989623367169879	Colony Forming Unit-Monocytes	-0.2141130401238537	Colony Forming Unit-Monocytes	0.0179949867961144	Neutrophils	65099.2519571198
AML782328-CCTACCACAGCTTAAC-2	18	Non-classical monocytes	Non-classical monocytes	0.9978409096935774	Mature NK cells_CD56- CD16+ CD3-	0.12659224823545223	Mature NK cells_CD56- CD16+ CD3-	0.356791748934977	Non-classical monocytes	56475.1764804803
AML782328-CCTACCAGTACCGCTG-2	2	Classical monocytes	Classical monocytes	0.9973650021245788	Colony Forming Unit-Monocytes	0.1159983834137915	Monocytes	0.393380154053973	Classical Monocytes	170307.079483124
AML782328-CCTACCAGTCATACTG-2	6	Tem/Trm cytotoxic T cells	HSC/MPP	0.06479921845216202	Pro B cells	0.05182589157052775	Megakaryocyte/erythroid progenitors	0.223037047377994	Progenitor cells	51236.8965879656
AML782328-CCTACCAGTCGATTGT-2	11	Classical monocytes	Classical monocytes	0.4934654737855592	Colony Forming Unit-Monocytes	-0.09835711457651275	Monocytes	0.335134309706419	Classical Monocytes	44892.8236599719
AML782328-CCTACCAGTGAGGCTA-2	18	Non-classical monocytes	Non-classical monocytes	0.9982892810322238	Mature NK cells_CD56- CD16+ CD3-	-0.0034762463563506388	Mature NK cells_CD56- CD16+ CD3-	0.356791748934977	Non-classical monocytes	56475.1764804803
AML782328-CCTACCAGTGATGTGG-2	18	Non-classical monocytes	Non-classical monocytes	0.5172212287081153	Mature NK cells_CD56- CD16+ CD3-	0.06896739202313425	Mature NK cells_CD56- CD16+ CD3-	0.356791748934977	Non-classical monocytes	56475.1764804803
AML782328-CCTACCAGTTATCACG-2	2	Classical monocytes	Classical monocytes	0.9477963984917109	Colony Forming Unit-Monocytes	-0.0258570112912754	Monocytes	0.393380154053973	Classical Monocytes	170307.079483124
AML782328-CCTACCAGTTCGGCAC-2	10	Neutrophil-myeloid progenitor	HSC/MPP	0.0005278963585316661	Megakaryocyte/erythroid progenitors	-0.039432497481585616	Megakaryocyte/erythroid progenitors	0.203633219147875	Mast cells	8389.50145068657
AML782328-CCTACCAGTTGCTCCT-2	4	Classical monocytes	Classical monocytes	0.05832846880014448	Monocytes	-0.02504796252502658	Myeloid Dendritic Cells	0.225897984711665	Neutrophils	66762.7479856242
AML782328-CCTAGCTAGAGACTTA-2	2	Classical monocytes	Classical monocytes	0.7386360107422324	Mature NK cells_CD56- CD16+ CD3-	0.007300143641685972	Monocytes	0.393380154053973	Classical Monocytes	170307.079483124
AML782328-CCTAGCTAGATGCGAC-2	27	Classical monocytes	Classical monocytes	0.9974300192225823	Colony Forming Unit-Monocytes	-0.20254049363804377	Colony Forming Unit-Monocytes	0.0179949867961144	Neutrophils	65099.2519571198
AML782328-CCTAGCTAGATTACCC-2	18	Non-classical monocytes	Non-classical monocytes	0.9994742734822695	Mature NK cells_CD56- CD16+ CD3-	0.09289100854551621	Mature NK cells_CD56- CD16+ CD3-	0.356791748934977	Non-classical monocytes	56475.1764804803
AML782328-CCTAGCTAGCGTGAGT-2	18	Non-classical monocytes	Non-classical monocytes	0.9996443012306708	Mature NK cells_CD56- CD16+ CD3-	0.08794465663819803	Mature NK cells_CD56- CD16+ CD3-	0.356791748934977	Non-classical monocytes	56475.1764804803
AML782328-CCTAGCTCAAGACGTG-2	11	Classical monocytes	Classical monocytes	0.9996680110338527	Colony Forming Unit-Monocytes	0.04195451596253652	Monocytes	0.335134309706419	Classical Monocytes	44892.8236599719
AML782328-CCTAGCTCAAGCCCAC-2	6	HSC/MPP	HSC/MPP	0.814292435585559	Megakaryocyte/erythroid progenitors	-0.01598876535087878	Megakaryocyte/erythroid progenitors	0.223037047377994	Progenitor cells	51236.8965879656
AML782328-CCTAGCTCAAGTTCTG-2	4	Classical monocytes	Classical monocytes	0.8474850965664333	Pro B cells	-0.02047689857255474	Myeloid Dendritic Cells	0.225897984711665	Neutrophils	66762.7479856242
AML782328-CCTAGCTCACCCTATC-2	2	Classical monocytes	Classical monocytes	0.9146935628726898	Mature NK cells_CD56- CD16+ CD3-	0.013516704695590371	Monocytes	0.393380154053973	Classical Monocytes	170307.079483124
AML782328-CCTAGCTCAGCATGAG-2	2	Classical monocytes	Classical monocytes	0.9866201001746957	Colony Forming Unit-Monocytes	0.02798081131913062	Monocytes	0.393380154053973	Classical Monocytes	170307.079483124
AML782328-CCTAGCTCATTCTTAC-2	2	Classical monocytes	Classical monocytes	0.9982547257103749	Monocytes	0.06460479370712274	Monocytes	0.393380154053973	Classical Monocytes	170307.079483124
AML782328-CCTAGCTGTAAGAGGA-2	7	Endothelial cells	HSC/MPP	0.7488644351117356	Erythroid_CD34- CD71lo GlyA+	-0.1276865977441184	Hematopoietic stem cells_CD133+ CD34dim	0.232275784342725	Progenitor cells	34251.1874853161
AML782328-CCTAGCTGTTACAGAA-2	2	Classical monocytes	Non-classical monocytes	0.37436431950059035	Colony Forming Unit-Monocytes	-0.06856942167207154	Monocytes	0.393380154053973	Classical Monocytes	170307.079483124
AML782328-CCTAGCTTCGCATGAT-2	4	Classical monocytes	Classical monocytes	0.8262223779233817	Colony Forming Unit-Monocytes	-0.03913371283006097	Myeloid Dendritic Cells	0.225897984711665	Neutrophils	66762.7479856242
AML782328-CCTAGCTTCGGCGGTT-2	2	Classical monocytes	Classical monocytes	0.9699589505607249	Colony Forming Unit-Monocytes	0.03824964631852754	Monocytes	0.393380154053973	Classical Monocytes	170307.079483124
AML782328-CCTAGCTTCGGTCTAA-2	11	Classical monocytes	Classical monocytes	0.9966301720306224	Erythroid_CD34- CD71lo GlyA+	-0.19225864316722396	Monocytes	0.335134309706419	Classical Monocytes	44892.8236599719
AML782328-CCTAGCTTCGTACGGC-2	14	DC2	DC2	0.10797656218708215	Plasmacytoid Dendritic Cells	0.02532701833435647	Myeloid Dendritic Cells	0.344724715206776	Myeloid Dendritic cells	81419.6897678935
AML782328-CCTATTAAGACGCAAC-2	35	Neutrophil-myeloid progenitor	HSC/MPP	0.006455742880090433	Plasmacytoid Dendritic Cells	-0.20037503832019765	Hematopoietic stem cells_CD133+ CD34dim	0.0676982332652732	Unknown	-97.2365780078157
AML782328-CCTATTAAGCGTCTAT-2	18	Non-classical monocytes	Non-classical monocytes	0.9914907042897961	Mature NK cells_CD56- CD16+ CD3-	0.1070583307109652	Mature NK cells_CD56- CD16+ CD3-	0.356791748934977	Non-classical monocytes	56475.1764804803
AML782328-CCTATTAAGGCATGTG-2	18	Non-classical monocytes	Non-classical monocytes	0.9999235708214151	Mature NK cells_CD56- CD16+ CD3-	-0.14232194488091215	Mature NK cells_CD56- CD16+ CD3-	0.356791748934977	Non-classical monocytes	56475.1764804803
AML782328-CCTATTACACATGTGT-2	18	Classical monocytes	Classical monocytes	0.17751067551906682	Colony Forming Unit-Monocytes	-0.16115998052700542	Mature NK cells_CD56- CD16+ CD3-	0.356791748934977	Non-classical monocytes	56475.1764804803
AML782328-CCTATTACACGAGGTA-2	11	Classical monocytes	Classical monocytes	0.974440576971655	Monocytes	0.14335669909748017	Monocytes	0.335134309706419	Classical Monocytes	44892.8236599719
AML782328-CCTATTACAGTATCTG-2	2	Classical monocytes	Classical monocytes	0.9993307131371175	Colony Forming Unit-Monocytes	-0.020785429297916956	Monocytes	0.393380154053973	Classical Monocytes	170307.079483124
AML782328-CCTATTACATAGGATA-2	18	Non-classical monocytes	Non-classical monocytes	0.3573819999620031	Mature NK cells_CD56- CD16+ CD3-	0.13423196190805017	Mature NK cells_CD56- CD16+ CD3-	0.356791748934977	Non-classical monocytes	56475.1764804803
AML782328-CCTATTACATTGGCGC-2	18	Non-classical monocytes	Non-classical monocytes	0.9975302682590785	Mature NK cells_CD56- CD16+ CD3-	0.05334155356217974	Mature NK cells_CD56- CD16+ CD3-	0.356791748934977	Non-classical monocytes	56475.1764804803
AML782328-CCTATTAGTAAATGTG-2	10	Macrophages	HSC/MPP	0.0019445607343442362	Plasmacytoid Dendritic Cells	-0.06239458796440123	Megakaryocyte/erythroid progenitors	0.203633219147875	Mast cells	8389.50145068657
AML782328-CCTATTAGTAAGAGAG-2	27	Classical monocytes	Classical monocytes	0.6657800741159512	Plasmacytoid Dendritic Cells	-0.1828928452998536	Colony Forming Unit-Monocytes	0.0179949867961144	Neutrophils	65099.2519571198
AML782328-CCTATTAGTAAGGGCT-2	2	Classical monocytes	Classical monocytes	0.9683308482336341	Monocytes	0.1612690076626124	Monocytes	0.393380154053973	Classical Monocytes	170307.079483124
AML782328-CCTATTAGTTGTCTTT-2	22	HSC/MPP	HSC/MPP	0.0240427793726389	Erythroid_CD34- CD71- GlyA+	-0.17822099471391395	Hematopoietic stem cells_CD133+ CD34dim	-0.0332966709357064	Progenitor cells	38737.9011205286
AML782328-CCTATTATCACAATGC-2	13	Mast cells	Mast cells	0.9965761003248851	Erythroid_CD34- CD71lo GlyA+	-0.05061163067195417	Erythroid_CD34+ CD71+ GlyA-	0.16003536008666	Basophils	102043.250129819
AML782328-CCTATTATCCGCATCT-2	18	Non-classical monocytes	Non-classical monocytes	0.9998871959371802	Mature NK cells_CD56- CD16+ CD3-	0.06556155225091242	Mature NK cells_CD56- CD16+ CD3-	0.356791748934977	Non-classical monocytes	56475.1764804803
AML782328-CCTATTATCGCAAACT-2	6	NK cells	HSC/MPP	0.001207341896512453	Erythroid_CD34- CD71+ GlyA+	-0.08202626874987318	Megakaryocyte/erythroid progenitors	0.223037047377994	Progenitor cells	51236.8965879656
AML782328-CCTATTATCGCCTGTT-2	10	Neutrophil-myeloid progenitor	HSC/MPP	0.10628511729236959	Early B cells	0.05736334208551404	Megakaryocyte/erythroid progenitors	0.203633219147875	Mast cells	8389.50145068657
AML782328-CCTCAGTAGCCATCGC-2	2	Classical monocytes	Classical monocytes	0.998317513914924	Colony Forming Unit-Monocytes	0.07449613778353431	Monocytes	0.393380154053973	Classical Monocytes	170307.079483124
AML782328-CCTCAGTAGCTAACTC-2	2	Non-classical monocytes	Classical monocytes	0.31748565553084385	Colony Forming Unit-Monocytes	0.04811994185761404	Monocytes	0.393380154053973	Classical Monocytes	170307.079483124
AML782328-CCTCAGTAGTCAAGGC-2	18	Classical monocytes	Non-classical monocytes	0.4624506684772502	Monocytes	0.10901866784540903	Mature NK cells_CD56- CD16+ CD3-	0.356791748934977	Non-classical monocytes	56475.1764804803
AML782328-CCTCAGTCAAGAGGCT-2	11	Classical monocytes	Classical monocytes	0.6289621691493864	Colony Forming Unit-Monocytes	-0.2100483394953308	Monocytes	0.335134309706419	Classical Monocytes	44892.8236599719
AML782328-CCTCAGTCAAGCCATT-2	2	Non-classical monocytes	Classical monocytes	0.07401907069085459	Monocytes	0.11927078406308919	Monocytes	0.393380154053973	Classical Monocytes	170307.079483124
AML782328-CCTCAGTCAAGTAGTA-2	15	Treg(diff)	HSC/MPP	0.21553526827374642	Erythroid_CD34- CD71lo GlyA+	-0.1440623171877944	Megakaryocyte/erythroid progenitors	0.0275860292037222	Progenitor cells	4726.32224097384
AML782328-CCTCAGTCAATAGCAA-2	4	Neutrophil-myeloid progenitor	Classical monocytes	0.2393584456863684	Plasmacytoid Dendritic Cells	0.01058797873289823	Myeloid Dendritic Cells	0.225897984711665	Neutrophils	66762.7479856242
AML782328-CCTCAGTCATCAGTCA-2	2	Double-negative thymocytes	Classical monocytes	0.12603668833199244	Mature NK cells_CD56- CD16+ CD3-	-0.14507144934911098	Monocytes	0.393380154053973	Classical Monocytes	170307.079483124
AML782328-CCTCAGTCATCGGGTC-2	15	ETP	ETP	0.05269324699496146	Plasmacytoid Dendritic Cells	-0.15961412446965204	Megakaryocyte/erythroid progenitors	0.0275860292037222	Progenitor cells	4726.32224097384
AML782328-CCTCAGTGTGAAGGCT-2	4	CD8a/a	Classical monocytes	0.252062645468168	Plasmacytoid Dendritic Cells	-0.09546192056331093	Myeloid Dendritic Cells	0.225897984711665	Neutrophils	66762.7479856242
AML782328-CCTCAGTGTGTGCCTG-2	11	Classical monocytes	Classical monocytes	0.9160125308251694	Monocytes	0.08909795808779036	Monocytes	0.335134309706419	Classical Monocytes	44892.8236599719
AML782328-CCTCAGTGTTCGCGAC-2	7	ETP	HSC/MPP	0.3922330618388721	Naive B cells	-0.11388887589292258	Hematopoietic stem cells_CD133+ CD34dim	0.232275784342725	Progenitor cells	34251.1874853161
AML782328-CCTCAGTTCAACGGGA-2	18	Non-classical monocytes	Non-classical monocytes	0.9999536611208789	Mature NK cells_CD56- CD16+ CD3-	0.06705091907296001	Mature NK cells_CD56- CD16+ CD3-	0.356791748934977	Non-classical monocytes	56475.1764804803
AML782328-CCTCAGTTCACTGGGC-2	11	Classical monocytes	Classical monocytes	0.9892366337254076	Colony Forming Unit-Monocytes	-0.03289176190684695	Monocytes	0.335134309706419	Classical Monocytes	44892.8236599719
AML782328-CCTCAGTTCATAAAGG-2	27	Classical monocytes	Classical monocytes	0.9852286302032272	Mature NK cells_CD56- CD16+ CD3-	-0.07592816153808649	Colony Forming Unit-Monocytes	0.0179949867961144	Neutrophils	65099.2519571198
AML782328-CCTCAGTTCATGCAAC-2	11	Classical monocytes	Classical monocytes	0.26211956582456886	Myeloid Dendritic Cells	0.08101243496204208	Monocytes	0.335134309706419	Classical Monocytes	44892.8236599719
AML782328-CCTCAGTTCCAAGTAC-2	25	Mast cells	HSC/MPP	0.0007442968946685867	Erythroid_CD34- CD71+ GlyA+	-0.03589799081208622	Erythroid_CD34+ CD71+ GlyA-	0.131606548386289	Basophils	12431.1800708582
AML782328-CCTCAGTTCCCATTAT-2	4	Classical monocytes	Classical monocytes	0.9748965789582986	Plasmacytoid Dendritic Cells	-0.11192651768482671	Myeloid Dendritic Cells	0.225897984711665	Neutrophils	66762.7479856242
AML782328-CCTCAGTTCGCATGGC-2	2	Macrophages	Classical monocytes	0.6323488318542717	Colony Forming Unit-Monocytes	-0.005612413309613148	Monocytes	0.393380154053973	Classical Monocytes	170307.079483124
AML782328-CCTCAGTTCGTAGGTT-2	18	Classical monocytes	Non-classical monocytes	0.0808246630912582	Colony Forming Unit-Monocytes	-0.0768833809330664	Mature NK cells_CD56- CD16+ CD3-	0.356791748934977	Non-classical monocytes	56475.1764804803
AML782328-CCTCAGTTCTGAGGGA-2	18	Non-classical monocytes	Non-classical monocytes	0.9994915317209316	Mature NK cells_CD56- CD16+ CD3-	0.08389085943454809	Mature NK cells_CD56- CD16+ CD3-	0.356791748934977	Non-classical monocytes	56475.1764804803
AML782328-CCTCTGAAGAGGGATA-2	7	HSC/MPP	HSC/MPP	0.04674509092970068	Plasmacytoid Dendritic Cells	-0.06785181184010755	Hematopoietic stem cells_CD133+ CD34dim	0.232275784342725	Progenitor cells	34251.1874853161
AML782328-CCTCTGAAGGCTATCT-2	2	Classical monocytes	Classical monocytes	0.778996533045585	Monocytes	0.04936502824858172	Monocytes	0.393380154053973	Classical Monocytes	170307.079483124
AML782328-CCTCTGAAGGTAAACT-2	18	Non-classical monocytes	Classical monocytes	0.29531622663994034	Mature NK cells_CD56- CD16+ CD3-	-0.03541774422787389	Mature NK cells_CD56- CD16+ CD3-	0.356791748934977	Non-classical monocytes	56475.1764804803
AML782328-CCTCTGAAGGTTACCT-2	4	Macrophages	Classical monocytes	0.011924384175812099	Plasmacytoid Dendritic Cells	-0.09962544454972634	Myeloid Dendritic Cells	0.225897984711665	Neutrophils	66762.7479856242
AML782328-CCTCTGAAGTCGCCGT-2	11	Classical monocytes	Classical monocytes	0.813243672318356	Plasmacytoid Dendritic Cells	-0.10141974309767873	Monocytes	0.335134309706419	Classical Monocytes	44892.8236599719
AML782328-CCTCTGAAGTGCAAGC-2	2	Classical monocytes	Classical monocytes	0.9976584966800743	Monocytes	0.024331191377164385	Monocytes	0.393380154053973	Classical Monocytes	170307.079483124
AML782328-CCTCTGAAGTGCCATT-2	2	Classical monocytes	Classical monocytes	0.9574503005360381	Colony Forming Unit-Monocytes	-0.06127910993254781	Monocytes	0.393380154053973	Classical Monocytes	170307.079483124
AML782328-CCTCTGAAGTGGGCTA-2	18	Non-classical monocytes	Non-classical monocytes	0.13464376806476758	Mature NK cells_CD56- CD16+ CD3-	0.13967690598755178	Mature NK cells_CD56- CD16+ CD3-	0.356791748934977	Non-classical monocytes	56475.1764804803
AML782328-CCTCTGACACCAGTTA-2	7	HSC/MPP	HSC/MPP	0.5289089770729575	Hematopoietic stem cells_CD38- CD34+	0.04436428367682972	Hematopoietic stem cells_CD133+ CD34dim	0.232275784342725	Progenitor cells	34251.1874853161
AML782328-CCTCTGACATAGGATA-2	18	Classical monocytes	Non-classical monocytes	0.7697108283372949	Mature NK cells_CD56- CD16+ CD3-	-0.06360119304204974	Mature NK cells_CD56- CD16+ CD3-	0.356791748934977	Non-classical monocytes	56475.1764804803
AML782328-CCTCTGACATTACGAC-2	2	Classical monocytes	Classical monocytes	0.8285807669964936	Monocytes	-0.04185470624356558	Monocytes	0.393380154053973	Classical Monocytes	170307.079483124
AML782328-CCTCTGAGTAACGCGA-2	2	Classical monocytes	Classical monocytes	0.6669326671481072	Colony Forming Unit-Monocytes	0.048933887150987815	Monocytes	0.393380154053973	Classical Monocytes	170307.079483124
AML782328-CCTCTGAGTAGCGCAA-2	2	Classical monocytes	Classical monocytes	0.45613046824687253	Mature NK cells_CD56- CD16+ CD3-	-0.02568873334731862	Monocytes	0.393380154053973	Classical Monocytes	170307.079483124
AML782328-CCTCTGAGTCAATACC-2	2	Classical monocytes	Classical monocytes	0.5367903467140644	Colony Forming Unit-Monocytes	-0.15560033100381787	Monocytes	0.393380154053973	Classical Monocytes	170307.079483124
AML782328-CCTCTGAGTCAGATAA-2	27	Classical monocytes	Classical monocytes	0.9795159348915754	Mature NK cells_CD56- CD16+ CD3-	-0.11451244006926421	Colony Forming Unit-Monocytes	0.0179949867961144	Neutrophils	65099.2519571198
AML782328-CCTCTGAGTCTCAACA-2	27	Classical monocytes	Classical monocytes	0.9947561595809992	Colony Forming Unit-Monocytes	-0.19927300221109429	Colony Forming Unit-Monocytes	0.0179949867961144	Neutrophils	65099.2519571198
AML782328-CCTCTGAGTGCATCTA-2	15	ETP	ETP	0.03479834730967303	Naive B cells	-0.06617099340651915	Megakaryocyte/erythroid progenitors	0.0275860292037222	Progenitor cells	4726.32224097384
AML782328-CCTCTGATCAGTTGAC-2	2	Classical monocytes	Classical monocytes	0.9531855559120792	Colony Forming Unit-Monocytes	-0.14521893326004892	Monocytes	0.393380154053973	Classical Monocytes	170307.079483124
AML782328-CCTCTGATCATCACCC-2	11	Classical monocytes	Classical monocytes	0.9842613728858769	Colony Forming Unit-Monocytes	-0.02710462179451456	Monocytes	0.335134309706419	Classical Monocytes	44892.8236599719
AML782328-CCTCTGATCCAGGGCT-2	2	Classical monocytes	Classical monocytes	0.9090709965631544	Monocytes	-0.003955966516741894	Monocytes	0.393380154053973	Classical Monocytes	170307.079483124
AML782328-CCTCTGATCGAATCCA-2	2	Classical monocytes	Classical monocytes	0.9735657088885653	Monocytes	0.03489095906118808	Monocytes	0.393380154053973	Classical Monocytes	170307.079483124
AML782328-CCTCTGATCTTGAGAC-2	11	Classical monocytes	Classical monocytes	0.979609821358082	Monocytes	0.044574156517996746	Monocytes	0.335134309706419	Classical Monocytes	44892.8236599719
AML782328-CCTTACGAGACGCAAC-2	2	Classical monocytes	Classical monocytes	0.9557593852451458	Mature NK cells_CD56- CD16+ CD3-	-0.05283996085129855	Monocytes	0.393380154053973	Classical Monocytes	170307.079483124
AML782328-CCTTACGAGCTACCGC-2	6	Tcm/Naive helper T cells	HSC/MPP	0.18309942386266895	Erythroid_CD34- CD71+ GlyA+	-0.14011829711364054	Megakaryocyte/erythroid progenitors	0.223037047377994	Progenitor cells	51236.8965879656
AML782328-CCTTACGAGCTAGTTC-2	2	Non-classical monocytes	Classical monocytes	0.7527667695761285	Mature NK cells_CD56- CD16+ CD3-	0.03364600438869126	Monocytes	0.393380154053973	Classical Monocytes	170307.079483124
AML782328-CCTTACGAGGAGTACC-2	27	Classical monocytes	Classical monocytes	0.1028613293241759	Erythroid_CD34- CD71lo GlyA+	-0.183389289024686	Colony Forming Unit-Monocytes	0.0179949867961144	Neutrophils	65099.2519571198
AML782328-CCTTACGAGGCTACGA-2	2	Monocytes	Classical monocytes	0.7956283352228798	Monocytes	0.05007421769272743	Monocytes	0.393380154053973	Classical Monocytes	170307.079483124
AML782328-CCTTACGAGGGATGGG-2	4	Classical monocytes	Classical monocytes	0.31642711472672297	Plasmacytoid Dendritic Cells	-0.08229986483936261	Myeloid Dendritic Cells	0.225897984711665	Neutrophils	66762.7479856242
AML782328-CCTTACGAGGTCATCT-2	11	Classical monocytes	Classical monocytes	0.08014726878083633	Colony Forming Unit-Monocytes	-0.04781431276082592	Monocytes	0.335134309706419	Classical Monocytes	44892.8236599719
AML782328-CCTTACGAGTGAATTG-2	7	Double-negative thymocytes	HSC/MPP	0.18576071871813318	Erythroid_CD34- CD71lo GlyA+	-0.15837919170665593	Hematopoietic stem cells_CD133+ CD34dim	0.232275784342725	Progenitor cells	34251.1874853161
AML782328-CCTTACGCAAGCCGCT-2	2	Classical monocytes	Classical monocytes	0.8401914204707042	Mature NK cells_CD56- CD16+ CD3-	0.008022005221761403	Monocytes	0.393380154053973	Classical Monocytes	170307.079483124
AML782328-CCTTACGCAAGTAATG-2	2	Classical monocytes	Classical monocytes	0.8979242362795616	Colony Forming Unit-Monocytes	0.11297110501223714	Monocytes	0.393380154053973	Classical Monocytes	170307.079483124
AML782328-CCTTACGCAATACGCT-2	2	Classical monocytes	Non-classical monocytes	0.4220797563380944	Mature NK cells_CD56- CD16+ CD3-	0.023994876292314875	Monocytes	0.393380154053973	Classical Monocytes	170307.079483124
AML782328-CCTTACGCACGAGGTA-2	2	Classical monocytes	Classical monocytes	0.9988950811142442	Monocytes	0.047736004483769676	Monocytes	0.393380154053973	Classical Monocytes	170307.079483124
AML782328-CCTTACGCAGGCTGAA-2	4	Classical monocytes	Classical monocytes	0.1195828792683059	Plasmacytoid Dendritic Cells	-0.11316813034767009	Myeloid Dendritic Cells	0.225897984711665	Neutrophils	66762.7479856242
AML782328-CCTTACGCAGTATCTG-2	15	ETP	ETP	0.9826197091005542	Naive B cells	0.026399933597450635	Megakaryocyte/erythroid progenitors	0.0275860292037222	Progenitor cells	4726.32224097384
AML782328-CCTTACGCATGCATGT-2	2	Classical monocytes	Classical monocytes	0.7757853643784411	Mature NK cells_CD56- CD16+ CD3-	-0.08106562064790203	Monocytes	0.393380154053973	Classical Monocytes	170307.079483124
AML782328-CCTTACGGTATATGAG-2	7	ETP	HSC/MPP	0.026872522326287146	Plasmacytoid Dendritic Cells	-0.1127951455362528	Hematopoietic stem cells_CD133+ CD34dim	0.232275784342725	Progenitor cells	34251.1874853161
AML782328-CCTTACGGTCAAACTC-2	11	Classical monocytes	Classical monocytes	0.3604815795232362	Plasmacytoid Dendritic Cells	-0.01841008169554619	Monocytes	0.335134309706419	Classical Monocytes	44892.8236599719
AML782328-CCTTACGGTCTGGAGA-2	11	CD16- NK cells	Classical monocytes	0.012869539973463717	Plasmacytoid Dendritic Cells	-0.023315225746205967	Monocytes	0.335134309706419	Classical Monocytes	44892.8236599719
AML782328-CCTTACGGTCTTGCGG-2	2	Classical monocytes	Classical monocytes	0.9982962501388835	Monocytes	0.008241082083801976	Monocytes	0.393380154053973	Classical Monocytes	170307.079483124
AML782328-CCTTACGGTTCGAATC-2	11	Classical monocytes	Classical monocytes	0.9963022611799244	Monocytes	0.04993848494442669	Monocytes	0.335134309706419	Classical Monocytes	44892.8236599719
AML782328-CCTTACGGTTGTGGAG-2	18	Non-classical monocytes	Non-classical monocytes	0.9997088866835452	Mature NK cells_CD56- CD16+ CD3-	-0.0002899100536585871	Mature NK cells_CD56- CD16+ CD3-	0.356791748934977	Non-classical monocytes	56475.1764804803
AML782328-CCTTACGTCAGTCAGT-2	4	Neutrophil-myeloid progenitor	Classical monocytes	0.21167350118330086	Plasmacytoid Dendritic Cells	-0.018930635132489916	Myeloid Dendritic Cells	0.225897984711665	Neutrophils	66762.7479856242
AML782328-CCTTACGTCATTATCC-2	18	Non-classical monocytes	Classical monocytes	0.4239225087228125	Colony Forming Unit-Monocytes	0.01920810275379115	Mature NK cells_CD56- CD16+ CD3-	0.356791748934977	Non-classical monocytes	56475.1764804803
AML782328-CCTTACGTCGGCGCTA-2	2	Classical monocytes	Classical monocytes	0.7794799907929147	Monocytes	-0.032765715086245206	Monocytes	0.393380154053973	Classical Monocytes	170307.079483124
AML782328-CCTTACGTCGGCTACG-2	2	Classical monocytes	Classical monocytes	0.3543033725617087	Myeloid Dendritic Cells	-0.010969305854528618	Monocytes	0.393380154053973	Classical Monocytes	170307.079483124
AML782328-CCTTACGTCGTTGCCT-2	35	HSC/MPP	HSC/MPP	0.06461037514835061	Erythroid_CD34- CD71+ GlyA+	-0.0941872445021301	Hematopoietic stem cells_CD133+ CD34dim	0.0676982332652732	Unknown	-97.2365780078157
AML782328-CCTTACGTCTCTAGGA-2	4	Macrophages	Classical monocytes	0.891221156051576	Plasmacytoid Dendritic Cells	-0.19002466196265827	Myeloid Dendritic Cells	0.225897984711665	Neutrophils	66762.7479856242
AML782328-CCTTCCCAGATGTTAG-2	2	Classical monocytes	Classical monocytes	0.9995746018898383	Mature NK cells_CD56- CD16+ CD3-	-0.20830945201646056	Monocytes	0.393380154053973	Classical Monocytes	170307.079483124
AML782328-CCTTCCCAGCAGGCTA-2	27	Classical monocytes	Classical monocytes	0.9976482881635764	Colony Forming Unit-Monocytes	-0.09642203653233264	Colony Forming Unit-Monocytes	0.0179949867961144	Neutrophils	65099.2519571198
AML782328-CCTTCCCAGCGTGAGT-2	6	HSC/MPP	HSC/MPP	0.12152030836161395	Hematopoietic stem cells_CD38- CD34+	-0.11333343779543639	Megakaryocyte/erythroid progenitors	0.223037047377994	Progenitor cells	51236.8965879656
AML782328-CCTTCCCCAATGGAGC-2	2	Classical monocytes	Classical monocytes	0.8625798717403947	Colony Forming Unit-Monocytes	0.027265719205108785	Monocytes	0.393380154053973	Classical Monocytes	170307.079483124
AML782328-CCTTCCCCACCTTGTC-2	18	Non-classical monocytes	Non-classical monocytes	0.9943095338735952	Mature NK cells_CD56- CD16+ CD3-	0.07579728019812543	Mature NK cells_CD56- CD16+ CD3-	0.356791748934977	Non-classical monocytes	56475.1764804803
AML782328-CCTTCCCGTAAGTGTA-2	11	Classical monocytes	Classical monocytes	0.5339562799043527	Colony Forming Unit-Monocytes	-0.02684765263409776	Monocytes	0.335134309706419	Classical Monocytes	44892.8236599719
AML782328-CCTTCCCGTCTGGAGA-2	18	Non-classical monocytes	Non-classical monocytes	0.9997970757267586	Mature NK cells_CD56- CD16+ CD3-	0.0029905147258157162	Mature NK cells_CD56- CD16+ CD3-	0.356791748934977	Non-classical monocytes	56475.1764804803
AML782328-CCTTCCCGTGATGCCC-2	7	ETP	HSC/MPP	0.06231913187417999	Early B cells	-0.08950442239284592	Hematopoietic stem cells_CD133+ CD34dim	0.232275784342725	Progenitor cells	34251.1874853161
AML782328-CCTTCCCGTGCCTGTG-2	6	Tcm/Naive helper T cells	HSC/MPP	0.0426983528916633	Plasmacytoid Dendritic Cells	-0.1725624835115188	Megakaryocyte/erythroid progenitors	0.223037047377994	Progenitor cells	51236.8965879656
AML782328-CCTTCCCTCATCACCC-2	27	Classical monocytes	Classical monocytes	0.9999553604761308	Monocytes	-0.10362978535660589	Colony Forming Unit-Monocytes	0.0179949867961144	Neutrophils	65099.2519571198
AML782328-CCTTCCCTCCATGAAC-2	2	Classical monocytes	Classical monocytes	0.9999618840393287	Colony Forming Unit-Monocytes	-0.1785690085311224	Monocytes	0.393380154053973	Classical Monocytes	170307.079483124
AML782328-CCTTCCCTCCGTACAA-2	2	Classical monocytes	Classical monocytes	0.8938854009855778	Mature NK cells_CD56- CD16+ CD3-	-0.03429941269662411	Monocytes	0.393380154053973	Classical Monocytes	170307.079483124
AML782328-CCTTCCCTCGCGATCG-2	2	Classical monocytes	Classical monocytes	0.9984297700960609	Monocytes	0.1810491125652134	Monocytes	0.393380154053973	Classical Monocytes	170307.079483124
AML782328-CCTTCGAAGAACTCGG-2	11	Classical monocytes	Classical monocytes	0.6493297145868188	Monocytes	0.026287159550941748	Monocytes	0.335134309706419	Classical Monocytes	44892.8236599719
AML782328-CCTTCGAAGATGCCAG-2	2	Classical monocytes	Classical monocytes	0.6804702336415059	Plasmacytoid Dendritic Cells	-0.0356852471274026	Monocytes	0.393380154053973	Classical Monocytes	170307.079483124
AML782328-CCTTCGAAGCCAGTTT-2	11	Classical monocytes	Classical monocytes	0.9947699192299613	Monocytes	0.045588397738605534	Monocytes	0.335134309706419	Classical Monocytes	44892.8236599719
AML782328-CCTTCGAAGGCATTGG-2	2	Classical monocytes	Classical monocytes	0.4333235369388596	Mature NK cells_CD56- CD16+ CD3-	0.07068709069828602	Monocytes	0.393380154053973	Classical Monocytes	170307.079483124
AML782328-CCTTCGAAGGCTACGA-2	2	Classical monocytes	Classical monocytes	0.41627915408216787	Colony Forming Unit-Monocytes	0.11359051077625179	Monocytes	0.393380154053973	Classical Monocytes	170307.079483124
AML782328-CCTTCGAAGTGCGATG-2	27	Classical monocytes	Classical monocytes	0.9950474405947785	Plasmacytoid Dendritic Cells	-0.14632502052628266	Colony Forming Unit-Monocytes	0.0179949867961144	Neutrophils	65099.2519571198
AML782328-CCTTCGAAGTGTACGG-2	18	Classical monocytes	Non-classical monocytes	0.26255602121860505	Mature NK cells_CD56- CD16+ CD3-	-0.06146413916793895	Mature NK cells_CD56- CD16+ CD3-	0.356791748934977	Non-classical monocytes	56475.1764804803
AML782328-CCTTCGACAAACAACA-2	4	Macrophages	Classical monocytes	0.024638648857701784	Myeloid Dendritic Cells	0.02449574058880364	Myeloid Dendritic Cells	0.225897984711665	Neutrophils	66762.7479856242
AML782328-CCTTCGACAACGCACC-2	2	Classical monocytes	Classical monocytes	0.6975008873278616	Monocytes	0.13957718343021228	Monocytes	0.393380154053973	Classical Monocytes	170307.079483124
AML782328-CCTTCGACAAGCCTAT-2	2	Classical monocytes	Classical monocytes	0.9987376410150749	Mature NK cells_CD56- CD16+ CD3-	-0.050291454880828146	Monocytes	0.393380154053973	Classical Monocytes	170307.079483124
AML782328-CCTTCGACACACCGAC-2	11	Classical monocytes	Classical monocytes	0.6741878838147264	Monocytes	-0.075101981987173	Monocytes	0.335134309706419	Classical Monocytes	44892.8236599719
AML782328-CCTTCGACATATGAGA-2	18	Non-classical monocytes	Non-classical monocytes	0.9951018311489773	Mature NK cells_CD56- CD16+ CD3-	-0.012337776323254605	Mature NK cells_CD56- CD16+ CD3-	0.356791748934977	Non-classical monocytes	56475.1764804803
AML782328-CCTTCGAGTAAGAGGA-2	2	Classical monocytes	Classical monocytes	0.9385834761236896	Myeloid Dendritic Cells	0.15212888400757688	Monocytes	0.393380154053973	Classical Monocytes	170307.079483124
AML782328-CCTTCGAGTACTCAAC-2	27	Classical monocytes	Classical monocytes	0.9815528401526835	Mature NK cells_CD56- CD16+ CD3-	-0.12219204132332795	Colony Forming Unit-Monocytes	0.0179949867961144	Neutrophils	65099.2519571198
AML782328-CCTTCGAGTACTCTCC-2	2	Monocytes	Classical monocytes	0.6863603025834109	Mature NK cells_CD56- CD16+ CD3-	-0.07005572727347434	Monocytes	0.393380154053973	Classical Monocytes	170307.079483124
AML782328-CCTTCGAGTCAAACTC-2	2	Classical monocytes	Classical monocytes	0.9195818813174227	Mature NK cells_CD56- CD16+ CD3-	0.07460301986520448	Monocytes	0.393380154053973	Classical Monocytes	170307.079483124
AML782328-CCTTCGAGTGTATGGG-2	11	Classical monocytes	Classical monocytes	0.3335961075473136	Plasmacytoid Dendritic Cells	-0.04324125581902614	Monocytes	0.335134309706419	Classical Monocytes	44892.8236599719
AML782328-CCTTCGAGTGTGCCTG-2	0	Tem/Effector helper T cells	Tcm/Naive helper T cells	0.0124171561708674	NK T cells	-0.1887188965271437	Naive CD4+ T cells	0.0114143310166437	Naive CD4+ T cells	297537.794505067
AML782328-CCTTCGAGTTGTGGAG-2	18	Non-classical monocytes	Non-classical monocytes	0.9961201788061836	Mature NK cells_CD56- CD16+ CD3-	0.07041467322445522	Mature NK cells_CD56- CD16+ CD3-	0.356791748934977	Non-classical monocytes	56475.1764804803
AML782328-CCTTCGATCCCTTGTG-2	6	Neutrophil-myeloid progenitor	HSC/MPP	0.07859883294972514	Megakaryocyte/erythroid progenitors	0.11819231198326004	Megakaryocyte/erythroid progenitors	0.223037047377994	Progenitor cells	51236.8965879656
AML782328-CCTTCGATCCGCAGTG-2	11	Classical monocytes	Classical monocytes	0.9991101989980966	Monocytes	-0.10185226208051076	Monocytes	0.335134309706419	Classical Monocytes	44892.8236599719
AML782328-CCTTCGATCTCTGAGA-2	4	Classical monocytes	Classical monocytes	0.37398669101995863	Mature NK cells_CD56- CD16+ CD3-	0.022839775326916327	Myeloid Dendritic Cells	0.225897984711665	Neutrophils	66762.7479856242
AML782328-CCTTTCTAGAAACCAT-2	7	ETP	HSC/MPP	0.9325196581282871	Early B cells	-0.11757474801469828	Hematopoietic stem cells_CD133+ CD34dim	0.232275784342725	Progenitor cells	34251.1874853161
AML782328-CCTTTCTAGAGCCTAG-2	2	Classical monocytes	Classical monocytes	0.9002998173836373	Mature NK cells_CD56- CD16+ CD3-	0.02213476998959208	Monocytes	0.393380154053973	Classical Monocytes	170307.079483124
AML782328-CCTTTCTAGAGTGACC-2	4	Classical monocytes	Classical monocytes	0.870171982738103	Mature NK cells_CD56- CD16+ CD3-	0.05222789250524154	Myeloid Dendritic Cells	0.225897984711665	Neutrophils	66762.7479856242
AML782328-CCTTTCTAGCATCATC-2	20	HSC/MPP	HSC/MPP	0.06320709412140343	Erythroid_CD34- CD71lo GlyA+	-0.02189594953599538	Erythroid_CD34+ CD71+ GlyA-	0.349218914319202	Progenitor cells	7765.85397494904
AML782328-CCTTTCTAGGACATTA-2	2	Classical monocytes	Classical monocytes	0.5641259001440836	Monocytes	-0.05518213872755896	Monocytes	0.393380154053973	Classical Monocytes	170307.079483124
AML782328-CCTTTCTAGGCTCTTA-2	11	Classical monocytes	Classical monocytes	0.7001282775500919	Monocytes	0.08162200735397383	Monocytes	0.335134309706419	Classical Monocytes	44892.8236599719
AML782328-CCTTTCTAGGTGTTAA-2	15	ETP	ETP	0.8047826164258456	Plasmacytoid Dendritic Cells	0.024845901719249476	Megakaryocyte/erythroid progenitors	0.0275860292037222	Progenitor cells	4726.32224097384
AML782328-CCTTTCTAGTAAGTAC-2	14	Classical monocytes	DC2	0.1025607835523884	Plasmacytoid Dendritic Cells	-0.06890327143925212	Myeloid Dendritic Cells	0.344724715206776	Myeloid Dendritic cells	81419.6897678935
AML782328-CCTTTCTAGTACGCGA-2	7	Double-negative thymocytes	HSC/MPP	0.012266226729904846	Early B cells	-0.032406367358143916	Hematopoietic stem cells_CD133+ CD34dim	0.232275784342725	Progenitor cells	34251.1874853161
AML782328-CCTTTCTAGTAGCGGT-2	27	Classical monocytes	Classical monocytes	0.9994548165375776	Mature NK cells_CD56- CD16+ CD3-	-0.05904975758934511	Colony Forming Unit-Monocytes	0.0179949867961144	Neutrophils	65099.2519571198
AML782328-CCTTTCTAGTCCGTAT-2	27	Classical monocytes	Classical monocytes	0.9936421489384728	Colony Forming Unit-Monocytes	-0.06358105413276446	Colony Forming Unit-Monocytes	0.0179949867961144	Neutrophils	65099.2519571198
AML782328-CCTTTCTAGTCTCAAC-2	2	Classical monocytes	Classical monocytes	0.6129966277154114	Colony Forming Unit-Monocytes	0.04526987060771313	Monocytes	0.393380154053973	Classical Monocytes	170307.079483124
AML782328-CCTTTCTCACGACTCG-2	2	Classical monocytes	Classical monocytes	0.9960017477005229	Monocytes	0.04840824488519044	Monocytes	0.393380154053973	Classical Monocytes	170307.079483124
AML782328-CCTTTCTCAGATTGCT-2	4	Classical monocytes	Classical monocytes	0.012730985646048784	Plasmacytoid Dendritic Cells	-0.01118285099416778	Myeloid Dendritic Cells	0.225897984711665	Neutrophils	66762.7479856242
AML782328-CCTTTCTGTAAATGAC-2	4	Classical monocytes	Classical monocytes	0.06701214181527701	Common myeloid progenitors	0.03584259097621578	Myeloid Dendritic Cells	0.225897984711665	Neutrophils	66762.7479856242
AML782328-CCTTTCTGTACACCGC-2	11	Classical monocytes	Classical monocytes	0.10666756455408305	Colony Forming Unit-Monocytes	-0.015998761729638433	Monocytes	0.335134309706419	Classical Monocytes	44892.8236599719
AML782328-CCTTTCTGTCCGAACC-2	2	Classical monocytes	Classical monocytes	0.7515979417969715	Colony Forming Unit-Monocytes	-0.05260557523813976	Monocytes	0.393380154053973	Classical Monocytes	170307.079483124
AML782328-CCTTTCTGTCGAGATG-2	14	DC2	DC2	0.22608831232552018	Mature NK cells_CD56- CD16+ CD3-	0.09003821129397052	Myeloid Dendritic Cells	0.344724715206776	Myeloid Dendritic cells	81419.6897678935
AML782328-CCTTTCTGTCTGCCAG-2	11	Classical monocytes	Classical monocytes	0.999897659570511	Myeloid Dendritic Cells	0.009632367406351561	Monocytes	0.335134309706419	Classical Monocytes	44892.8236599719
AML782328-CCTTTCTGTGTTCTTT-2	11	Classical monocytes	Classical monocytes	0.8217394973176491	Mature NK cells_CD56- CD16+ CD3-	-0.16457241645340218	Monocytes	0.335134309706419	Classical Monocytes	44892.8236599719
AML782328-CCTTTCTGTTTGACTG-2	0	Tem/Effector helper T cells	Tcm/Naive helper T cells	0.9883581126502834	CD4+ Effector Memory	-0.05990300252505637	Naive CD4+ T cells	0.0114143310166437	Naive CD4+ T cells	297537.794505067
AML782328-CCTTTCTGTTTGGCGC-2	18	Non-classical monocytes	Non-classical monocytes	0.8823055127903563	Mature NK cells_CD56- CD16+ CD3-	0.07525707114159884	Mature NK cells_CD56- CD16+ CD3-	0.356791748934977	Non-classical monocytes	56475.1764804803
AML782328-CCTTTCTGTTTGTTTC-2	2	Classical monocytes	Classical monocytes	0.09319493573550414	Colony Forming Unit-Monocytes	0.0507287828885187	Monocytes	0.393380154053973	Classical Monocytes	170307.079483124
AML782328-CCTTTCTTCATGTCCC-2	27	Neutrophil-myeloid progenitor	Classical monocytes	0.023098746309779965	Erythroid_CD34- CD71+ GlyA-	-0.001293289225365187	Colony Forming Unit-Monocytes	0.0179949867961144	Neutrophils	65099.2519571198
AML782328-CCTTTCTTCCATGCTC-2	20	HSC/MPP	HSC/MPP	0.28239884897216233	Early B cells	0.1353924113283384	Erythroid_CD34+ CD71+ GlyA-	0.349218914319202	Progenitor cells	7765.85397494904
AML782328-CCTTTCTTCGCGTAGC-2	7	Memory B cells	HSC/MPP	0.012737565265710285	Erythroid_CD34- CD71lo GlyA+	-0.1410457367338366	Hematopoietic stem cells_CD133+ CD34dim	0.232275784342725	Progenitor cells	34251.1874853161
AML782328-CGAACATAGAAGGCCT-2	2	Classical monocytes	Classical monocytes	0.9931994354926256	Monocytes	-0.05050028203717013	Monocytes	0.393380154053973	Classical Monocytes	170307.079483124
AML782328-CGAACATAGAGACGAA-2	18	Non-classical monocytes	Non-classical monocytes	0.8860044004538672	Mature NK cells_CD56- CD16+ CD3-	0.09035697405101314	Mature NK cells_CD56- CD16+ CD3-	0.356791748934977	Non-classical monocytes	56475.1764804803
AML782328-CGAACATAGATAGCAT-2	18	Non-classical monocytes	Non-classical monocytes	0.7256722658208418	Mature NK cells_CD56- CD16+ CD3-	-0.03432046799816737	Mature NK cells_CD56- CD16+ CD3-	0.356791748934977	Non-classical monocytes	56475.1764804803
AML782328-CGAACATAGCTGAACG-2	18	Non-classical monocytes	Non-classical monocytes	0.9998537874059416	Mature NK cells_CD56- CD16+ CD3-	0.1031424161154869	Mature NK cells_CD56- CD16+ CD3-	0.356791748934977	Non-classical monocytes	56475.1764804803
AML782328-CGAACATAGGGCATGT-2	18	Non-classical monocytes	Non-classical monocytes	0.9998333581554645	Mature NK cells_CD56- CD16+ CD3-	0.1953312927077951	Mature NK cells_CD56- CD16+ CD3-	0.356791748934977	Non-classical monocytes	56475.1764804803
AML782328-CGAACATAGGTGTTAA-2	27	Classical monocytes	Classical monocytes	0.2763847615089451	Mature NK cells_CD56- CD16+ CD3-	-0.1905917981968802	Colony Forming Unit-Monocytes	0.0179949867961144	Neutrophils	65099.2519571198
AML782328-CGAACATAGGTTACCT-2	6	HSC/MPP	HSC/MPP	0.06272427136551686	Early B cells	-0.018180303094064366	Megakaryocyte/erythroid progenitors	0.223037047377994	Progenitor cells	51236.8965879656
AML782328-CGAACATAGTCGTACT-2	27	Classical monocytes	Classical monocytes	0.9540278058419233	Colony Forming Unit-Monocytes	-0.153726805699662	Colony Forming Unit-Monocytes	0.0179949867961144	Neutrophils	65099.2519571198
AML782328-CGAACATCAAAGGAAG-2	4	CD16- NK cells	Classical monocytes	0.004702566933612755	Common myeloid progenitors	-0.02494916852710513	Myeloid Dendritic Cells	0.225897984711665	Neutrophils	66762.7479856242
AML782328-CGAACATCAGCATGAG-2	11	Classical monocytes	Classical monocytes	0.9332878060550893	Monocytes	-0.16098950822570499	Monocytes	0.335134309706419	Classical Monocytes	44892.8236599719
AML782328-CGAACATCATTCCTCG-2	2	Classical monocytes	Classical monocytes	0.9908636975906379	Colony Forming Unit-Monocytes	0.005051904558478397	Monocytes	0.393380154053973	Classical Monocytes	170307.079483124
AML782328-CGAACATGTAACGACG-2	2	Classical monocytes	Classical monocytes	0.21406060019854461	Mature NK cells_CD56- CD16+ CD3-	0.14139557052591037	Monocytes	0.393380154053973	Classical Monocytes	170307.079483124
AML782328-CGAACATGTACAGACG-2	7	ETP	HSC/MPP	0.5712682634790013	Erythroid_CD34- CD71+ GlyA+	-0.08288662414930803	Hematopoietic stem cells_CD133+ CD34dim	0.232275784342725	Progenitor cells	34251.1874853161
AML782328-CGAACATGTGGTAACG-2	4	Tcm/Naive helper T cells	Classical monocytes	0.0436925149192535	Plasmacytoid Dendritic Cells	-0.05124475053864441	Myeloid Dendritic Cells	0.225897984711665	Neutrophils	66762.7479856242
AML782328-CGAACATGTGTTTGGT-2	27	Monocytes	Classical monocytes	0.982009414948727	Monocytes	-0.0284716247292543	Colony Forming Unit-Monocytes	0.0179949867961144	Neutrophils	65099.2519571198
AML782328-CGAACATGTTCCACGG-2	2	Classical monocytes	Classical monocytes	0.6364431180964881	Colony Forming Unit-Monocytes	0.054489833688594835	Monocytes	0.393380154053973	Classical Monocytes	170307.079483124
AML782328-CGAACATGTTCGGGCT-2	2	Classical monocytes	Classical monocytes	0.5932845450443013	Monocytes	0.0870469765733152	Monocytes	0.393380154053973	Classical Monocytes	170307.079483124
AML782328-CGAACATTCAATCACG-2	11	Classical monocytes	Classical monocytes	0.41159321894599016	Mature NK cells_CD56- CD16+ CD3-	-0.03443745016941259	Monocytes	0.335134309706419	Classical Monocytes	44892.8236599719
AML782328-CGAACATTCATGCATG-2	27	Classical monocytes	Classical monocytes	0.9816963038380819	Monocytes	-0.09208002610531286	Colony Forming Unit-Monocytes	0.0179949867961144	Neutrophils	65099.2519571198
AML782328-CGAACATTCCCATTTA-2	4	Neutrophil-myeloid progenitor	HSC/MPP	0.0015362901444091544	Pro B cells	0.015115221498697953	Myeloid Dendritic Cells	0.225897984711665	Neutrophils	66762.7479856242
AML782328-CGAACATTCCCGACTT-2	11	Macrophages	Classical monocytes	0.5523521302670037	Monocytes	-0.08496202287085661	Monocytes	0.335134309706419	Classical Monocytes	44892.8236599719
AML782328-CGAACATTCGCCTGTT-2	11	Classical monocytes	Classical monocytes	0.9238701073953131	Colony Forming Unit-Monocytes	0.004004390568370143	Monocytes	0.335134309706419	Classical Monocytes	44892.8236599719
AML782328-CGAACATTCTGTCCGT-2	39	Classical monocytes	Classical monocytes	0.2019421208315879	Mature NK cells_CD56- CD16+ CD3-	-0.09786373157499709	Monocytes	0.30515424085228	Classical Monocytes	4368.3380442652
AML782328-CGAATGTAGACGCTTT-2	27	Classical monocytes	Classical monocytes	0.9993715525716084	Plasmacytoid Dendritic Cells	-0.17700478870918185	Colony Forming Unit-Monocytes	0.0179949867961144	Neutrophils	65099.2519571198
AML782328-CGAATGTAGACTGGGT-2	2	Non-classical monocytes	Classical monocytes	0.867169634992443	Mature NK cells_CD56- CD16+ CD3-	0.12341158399523491	Monocytes	0.393380154053973	Classical Monocytes	170307.079483124
AML782328-CGAATGTAGGAGTTGC-2	18	Non-classical monocytes	Non-classical monocytes	0.9971101180603469	Mature NK cells_CD56- CD16+ CD3-	-0.06561493562414027	Mature NK cells_CD56- CD16+ CD3-	0.356791748934977	Non-classical monocytes	56475.1764804803
AML782328-CGAATGTAGGCATTGG-2	11	Classical monocytes	Classical monocytes	0.5061845249265086	Monocytes	-0.025593813659898313	Monocytes	0.335134309706419	Classical Monocytes	44892.8236599719
AML782328-CGAATGTAGTCCCACG-2	11	Classical monocytes	Classical monocytes	0.9991575172372698	Monocytes	-0.054143047851352745	Monocytes	0.335134309706419	Classical Monocytes	44892.8236599719
AML782328-CGAATGTAGTCGATAA-2	2	Classical monocytes	Classical monocytes	0.8830946073712259	Colony Forming Unit-Monocytes	0.041681953174069024	Monocytes	0.393380154053973	Classical Monocytes	170307.079483124
AML782328-CGAATGTCAAGACACG-2	27	Classical monocytes	Classical monocytes	0.9808057388988397	Mature NK cells_CD56- CD16+ CD3-	-0.13536002872142006	Colony Forming Unit-Monocytes	0.0179949867961144	Neutrophils	65099.2519571198
AML782328-CGAATGTCACACCGCA-2	4	Neutrophil-myeloid progenitor	Classical monocytes	0.11367759130909798	Colony Forming Unit-Monocytes	0.143966438770484	Myeloid Dendritic Cells	0.225897984711665	Neutrophils	66762.7479856242
AML782328-CGAATGTCACGAAGCA-2	18	Non-classical monocytes	Non-classical monocytes	0.9999596879780824	Mature NK cells_CD56- CD16+ CD3-	0.011513294436119243	Mature NK cells_CD56- CD16+ CD3-	0.356791748934977	Non-classical monocytes	56475.1764804803
AML782328-CGAATGTCATCGTCGG-2	14	DC2	DC2	0.8826435368617508	Myeloid Dendritic Cells	0.0024275601176169124	Myeloid Dendritic Cells	0.344724715206776	Myeloid Dendritic cells	81419.6897678935
AML782328-CGAATGTCATGAGCGA-2	11	Classical monocytes	Classical monocytes	0.9980836116151183	Monocytes	-0.06648813339467265	Monocytes	0.335134309706419	Classical Monocytes	44892.8236599719
AML782328-CGAATGTCATGCATGT-2	4	Classical monocytes	Classical monocytes	0.4638926213642732	Plasmacytoid Dendritic Cells	-0.10192954846783127	Myeloid Dendritic Cells	0.225897984711665	Neutrophils	66762.7479856242
AML782328-CGAATGTGTCGACTGC-2	2	Classical monocytes	Classical monocytes	0.986722637719854	Mature NK cells_CD56- CD16+ CD3-	0.03841095028794922	Monocytes	0.393380154053973	Classical Monocytes	170307.079483124
AML782328-CGAATGTGTCGAGATG-2	7	HSC/MPP	HSC/MPP	0.8769734820287596	Plasmacytoid Dendritic Cells	-0.06652823670899685	Hematopoietic stem cells_CD133+ CD34dim	0.232275784342725	Progenitor cells	34251.1874853161
AML782328-CGAATGTGTCGCGTGT-2	11	Classical monocytes	Classical monocytes	0.9064809159964597	Mature NK cells_CD56- CD16+ CD3-	-0.10758651905840642	Monocytes	0.335134309706419	Classical Monocytes	44892.8236599719
AML782328-CGAATGTGTCTGCCAG-2	4	Neutrophil-myeloid progenitor	Classical monocytes	0.07539724256150444	Colony Forming Unit-Monocytes	-0.024148968011737493	Myeloid Dendritic Cells	0.225897984711665	Neutrophils	66762.7479856242
AML782328-CGAATGTGTTGGACCC-2	11	Classical monocytes	Classical monocytes	0.134757742412207	Plasmacytoid Dendritic Cells	0.003003116428201303	Monocytes	0.335134309706419	Classical Monocytes	44892.8236599719
AML782328-CGAATGTGTTGGTAAA-2	2	Classical monocytes	Classical monocytes	0.6346242419010837	Myeloid Dendritic Cells	0.049384193022727965	Monocytes	0.393380154053973	Classical Monocytes	170307.079483124
AML782328-CGAATGTTCACTTACT-2	0	Tem/Effector helper T cells	Tcm/Naive helper T cells	0.9421439912707473	NK T cells	-0.13599857634860224	Naive CD4+ T cells	0.0114143310166437	Naive CD4+ T cells	297537.794505067
AML782328-CGAATGTTCATCATTC-2	15	ETP	ETP	0.0591318259656792	Naive B cells	-0.06951132391042406	Megakaryocyte/erythroid progenitors	0.0275860292037222	Progenitor cells	4726.32224097384
AML782328-CGAATGTTCCACGTGG-2	2	Classical monocytes	Classical monocytes	0.9366420284396739	Mature NK cells_CD56- CD16+ CD3-	-0.013188280454804104	Monocytes	0.393380154053973	Classical Monocytes	170307.079483124
AML782328-CGAATGTTCCGCGGTA-2	2	Classical monocytes	Classical monocytes	0.9677393280761774	Colony Forming Unit-Monocytes	-0.13626857659213534	Monocytes	0.393380154053973	Classical Monocytes	170307.079483124
AML782328-CGAATGTTCGGACAAG-2	2	Classical monocytes	Classical monocytes	0.18682316190857157	Mature NK cells_CD56- CD16+ CD3-	0.016394801691108327	Monocytes	0.393380154053973	Classical Monocytes	170307.079483124
AML782328-CGAATGTTCTCCCTGA-2	4	Macrophages	Classical monocytes	0.1541915430876576	Plasmacytoid Dendritic Cells	-0.06698848000716233	Myeloid Dendritic Cells	0.225897984711665	Neutrophils	66762.7479856242
AML782328-CGAATGTTCTTCGAGA-2	2	Classical monocytes	Classical monocytes	0.2759239572891536	Mature NK cells_CD56- CD16+ CD3-	-0.08578374544061251	Monocytes	0.393380154053973	Classical Monocytes	170307.079483124
AML782328-CGACCTTAGAACAACT-2	27	Classical monocytes	Classical monocytes	0.9100471239297906	Colony Forming Unit-Monocytes	-0.17633137301418822	Colony Forming Unit-Monocytes	0.0179949867961144	Neutrophils	65099.2519571198
AML782328-CGACCTTAGCGTCTAT-2	2	Classical monocytes	Classical monocytes	0.9388658754400019	Mature NK cells_CD56- CD16+ CD3-	0.12546856997233313	Monocytes	0.393380154053973	Classical Monocytes	170307.079483124
AML782328-CGACCTTAGCTAAGAT-2	11	Classical monocytes	Classical monocytes	0.9935694002535469	Colony Forming Unit-Monocytes	-0.07522665315820269	Monocytes	0.335134309706419	Classical Monocytes	44892.8236599719
AML782328-CGACCTTAGCTGAACG-2	18	Non-classical monocytes	Non-classical monocytes	0.9877408418185849	Mature NK cells_CD56- CD16+ CD3-	0.02199471287553239	Mature NK cells_CD56- CD16+ CD3-	0.356791748934977	Non-classical monocytes	56475.1764804803
AML782328-CGACCTTAGGAGTACC-2	18	Non-classical monocytes	Non-classical monocytes	0.810395923974978	Monocytes	-0.05168552805075771	Mature NK cells_CD56- CD16+ CD3-	0.356791748934977	Non-classical monocytes	56475.1764804803
AML782328-CGACCTTAGGAGTAGA-2	15	ETP	HSC/MPP	0.14238403606282804	Naive B cells	-0.05711806002758983	Megakaryocyte/erythroid progenitors	0.0275860292037222	Progenitor cells	4726.32224097384
AML782328-CGACCTTAGGAGTTTA-2	18	Non-classical monocytes	Non-classical monocytes	0.9995478873248225	Mature NK cells_CD56- CD16+ CD3-	0.0612765362906724	Mature NK cells_CD56- CD16+ CD3-	0.356791748934977	Non-classical monocytes	56475.1764804803
AML782328-CGACCTTAGTGAATTG-2	2	Classical monocytes	Classical monocytes	0.15031948955104515	Mature NK cells_CD56- CD16+ CD3-	-0.032119822102731135	Monocytes	0.393380154053973	Classical Monocytes	170307.079483124
AML782328-CGACCTTCACTGTGTA-2	4	Classical monocytes	Classical monocytes	0.017035850967331272	Colony Forming Unit-Monocytes	0.13456693336072012	Myeloid Dendritic Cells	0.225897984711665	Neutrophils	66762.7479856242
AML782328-CGACCTTCAGATGGCA-2	4	CD8a/a	Classical monocytes	0.07580741565265267	Colony Forming Unit-Monocytes	0.021698578827566296	Myeloid Dendritic Cells	0.225897984711665	Neutrophils	66762.7479856242
AML782328-CGACCTTGTACTCAAC-2	30	Classical monocytes	Classical monocytes	0.5754127055217665	Mature NK cells_CD56- CD16+ CD3-	-0.12460529560622138	Monocytes	0.276606306204797	Non-classical monocytes	24714.675688678
AML782328-CGACCTTGTAGCTAAA-2	4	Classical monocytes	Classical monocytes	0.08515226324370537	Plasmacytoid Dendritic Cells	-0.04341267760685037	Myeloid Dendritic Cells	0.225897984711665	Neutrophils	66762.7479856242
AML782328-CGACCTTGTCCTAGCG-2	18	Non-classical monocytes	Non-classical monocytes	0.9816872029567473	Mature NK cells_CD56- CD16+ CD3-	-0.016672840313450038	Mature NK cells_CD56- CD16+ CD3-	0.356791748934977	Non-classical monocytes	56475.1764804803
AML782328-CGACCTTGTCTGCGGT-2	2	Classical monocytes	Classical monocytes	0.8807820421369162	Colony Forming Unit-Monocytes	-0.13442159352698108	Monocytes	0.393380154053973	Classical Monocytes	170307.079483124
AML782328-CGACCTTGTTCCAACA-2	2	Classical monocytes	Classical monocytes	0.40947169142118234	Mature NK cells_CD56- CD16+ CD3-	-0.04352849538701688	Monocytes	0.393380154053973	Classical Monocytes	170307.079483124
AML782328-CGACCTTGTTGTGGAG-2	18	Non-classical monocytes	Non-classical monocytes	0.9987935475594499	Mature NK cells_CD56- CD16+ CD3-	0.006609178193099658	Mature NK cells_CD56- CD16+ CD3-	0.356791748934977	Non-classical monocytes	56475.1764804803
AML782328-CGACCTTTCACCTTAT-2	2	Classical monocytes	Classical monocytes	0.9967184422000391	Colony Forming Unit-Monocytes	-0.050372574716691695	Monocytes	0.393380154053973	Classical Monocytes	170307.079483124
AML782328-CGACCTTTCAGCATGT-2	2	Classical monocytes	Classical monocytes	0.9936381517268511	Mature NK cells_CD56- CD16+ CD3-	0.028801943046121853	Monocytes	0.393380154053973	Classical Monocytes	170307.079483124
AML782328-CGACCTTTCGCGTAGC-2	23	Classical monocytes	Classical monocytes	0.014696918726401746	Plasmacytoid Dendritic Cells	-0.09270903377620182	Monocytes	0.217771867396192	Classical Monocytes	20018.8621297436
AML782328-CGACCTTTCGGTCCGA-2	4	Macrophages	Classical monocytes	0.034759687575769485	Plasmacytoid Dendritic Cells	-0.08885185549693299	Myeloid Dendritic Cells	0.225897984711665	Neutrophils	66762.7479856242
AML782328-CGACCTTTCGTACGGC-2	2	Classical monocytes	Classical monocytes	0.8608817798051732	Colony Forming Unit-Monocytes	-0.10483215315909242	Monocytes	0.393380154053973	Classical Monocytes	170307.079483124
AML782328-CGACCTTTCTTAGCCC-2	7	HSC/MPP	HSC/MPP	0.9344775460711532	Plasmacytoid Dendritic Cells	-0.13582451544536828	Hematopoietic stem cells_CD133+ CD34dim	0.232275784342725	Progenitor cells	34251.1874853161
AML782328-CGACCTTTCTTGGGTA-2	18	Non-classical monocytes	Non-classical monocytes	0.5568331876510361	Mature NK cells_CD56- CD16+ CD3-	0.06799084045502951	Mature NK cells_CD56- CD16+ CD3-	0.356791748934977	Non-classical monocytes	56475.1764804803
AML782328-CGACTTCAGCCCAATT-2	2	Classical monocytes	Classical monocytes	0.7389051569507618	Colony Forming Unit-Monocytes	-0.008939197603111189	Monocytes	0.393380154053973	Classical Monocytes	170307.079483124
AML782328-CGACTTCAGTGTACCT-2	18	Non-classical monocytes	Non-classical monocytes	0.9947581835993773	Mature NK cells_CD56- CD16+ CD3-	0.09052148961234263	Mature NK cells_CD56- CD16+ CD3-	0.356791748934977	Non-classical monocytes	56475.1764804803
AML782328-CGACTTCAGTGTTGAA-2	2	Non-classical monocytes	Non-classical monocytes	0.7104306638170153	Mature NK cells_CD56- CD16+ CD3-	0.07408087960536444	Monocytes	0.393380154053973	Classical Monocytes	170307.079483124
AML782328-CGACTTCCAACACGCC-2	5	Tem/Temra cytotoxic T cells	Tem/Temra cytotoxic T cells	0.9982295643917806	Mature NK cells_CD56+ CD16+ CD3-	-0.09269712383406987	CD8+ Effector Memory	0.165647588645569	CD8+ NKT-like cells	194257.570114352
AML782328-CGACTTCCACCACGTG-2	2	Classical monocytes	Classical monocytes	0.01790063997694342	Myeloid Dendritic Cells	-0.019308990900891755	Monocytes	0.393380154053973	Classical Monocytes	170307.079483124
AML782328-CGACTTCCACTTGGAT-2	2	Classical monocytes	Classical monocytes	0.33836058870942026	Mature NK cells_CD56- CD16+ CD3-	-0.05449788133053474	Monocytes	0.393380154053973	Classical Monocytes	170307.079483124
AML782328-CGACTTCCAGTATGCT-2	2	Classical monocytes	Classical monocytes	0.8979667641313362	Mature NK cells_CD56- CD16+ CD3-	-0.022952372146626834	Monocytes	0.393380154053973	Classical Monocytes	170307.079483124
AML782328-CGACTTCCATACTACG-2	18	Non-classical monocytes	Non-classical monocytes	0.9969435047966411	Mature NK cells_CD56- CD16+ CD3-	0.03491345271430273	Mature NK cells_CD56- CD16+ CD3-	0.356791748934977	Non-classical monocytes	56475.1764804803
AML782328-CGACTTCGTAGGGACT-2	18	Classical monocytes	Classical monocytes	0.6510674802051042	Monocytes	0.02060734566197363	Mature NK cells_CD56- CD16+ CD3-	0.356791748934977	Non-classical monocytes	56475.1764804803
AML782328-CGACTTCGTCATCGGC-2	11	Classical monocytes	Classical monocytes	0.999621844002451	Monocytes	0.05651635049975666	Monocytes	0.335134309706419	Classical Monocytes	44892.8236599719
AML782328-CGACTTCGTGGCAAAC-2	0	Tem/Effector helper T cells	Tcm/Naive helper T cells	0.8997844734543454	CD4+ Effector Memory	-0.10094965577181905	Naive CD4+ T cells	0.0114143310166437	Naive CD4+ T cells	297537.794505067
AML782328-CGACTTCTCAGGTTCA-2	30	Classical monocytes	Classical monocytes	0.9908915373087338	Monocytes	0.0646447098388868	Monocytes	0.276606306204797	Non-classical monocytes	24714.675688678
AML782328-CGACTTCTCCTTAATC-2	11	Classical monocytes	Classical monocytes	0.816905257837098	Plasmacytoid Dendritic Cells	-0.08234745261955925	Monocytes	0.335134309706419	Classical Monocytes	44892.8236599719
AML782328-CGACTTCTCGGCATCG-2	2	Classical monocytes	Classical monocytes	0.023841415380580953	Mature NK cells_CD56- CD16+ CD3-	-0.07032753844471333	Monocytes	0.393380154053973	Classical Monocytes	170307.079483124
AML782328-CGACTTCTCTCGCATC-2	18	Non-classical monocytes	Non-classical monocytes	0.6939867124827728	Mature NK cells_CD56- CD16+ CD3-	0.01844656612463183	Mature NK cells_CD56- CD16+ CD3-	0.356791748934977	Non-classical monocytes	56475.1764804803
AML782328-CGACTTCTCTGTTTGT-2	11	Classical monocytes	Classical monocytes	0.5220833509092679	Mature NK cells_CD56- CD16+ CD3-	-0.05221212701118349	Monocytes	0.335134309706419	Classical Monocytes	44892.8236599719
AML782328-CGACTTCTCTTGTACT-2	18	Non-classical monocytes	Non-classical monocytes	0.9962694278440443	Mature NK cells_CD56- CD16+ CD3-	0.06403272014341055	Mature NK cells_CD56- CD16+ CD3-	0.356791748934977	Non-classical monocytes	56475.1764804803
AML782328-CGAGAAGAGCAATATG-2	2	Classical monocytes	Classical monocytes	0.9926717243684742	Mature NK cells_CD56- CD16+ CD3-	-0.038805775763616025	Monocytes	0.393380154053973	Classical Monocytes	170307.079483124
AML782328-CGAGAAGAGGAGTAGA-2	44	ETP	HSC/MPP	0.22286563849125895	Mature NK cells_CD56- CD16+ CD3-	0.012247853209231566	CD8+ Effector Memory RA	0.482098040076288	CD8+ NKT-like cells	1388.97577085763
AML782328-CGAGAAGAGGATGGAA-2	2	Classical monocytes	Classical monocytes	0.9871496825093375	Mature NK cells_CD56- CD16+ CD3-	0.10873665167260478	Monocytes	0.393380154053973	Classical Monocytes	170307.079483124
AML782328-CGAGAAGCAGTAAGCG-2	6	HSC/MPP	HSC/MPP	0.3015488620578879	Hematopoietic stem cells_CD133+ CD34dim	-0.008518109700639884	Megakaryocyte/erythroid progenitors	0.223037047377994	Progenitor cells	51236.8965879656
AML782328-CGAGAAGCATATGCTG-2	2	Classical monocytes	Classical monocytes	0.45008599217379525	Monocytes	-0.01564233383373094	Monocytes	0.393380154053973	Classical Monocytes	170307.079483124
AML782328-CGAGAAGCATGCAACT-2	18	Non-classical monocytes	Non-classical monocytes	0.9992615137130567	Mature NK cells_CD56- CD16+ CD3-	0.06881269350333657	Mature NK cells_CD56- CD16+ CD3-	0.356791748934977	Non-classical monocytes	56475.1764804803
AML782328-CGAGAAGGTATATGAG-2	27	Classical monocytes	Classical monocytes	0.9996390414034889	Mature NK cells_CD56- CD16+ CD3-	-0.20237247378080098	Colony Forming Unit-Monocytes	0.0179949867961144	Neutrophils	65099.2519571198
AML782328-CGAGAAGGTCCCTACT-2	2	Classical monocytes	Classical monocytes	0.9977799111721632	Monocytes	0.12285019829488195	Monocytes	0.393380154053973	Classical Monocytes	170307.079483124
AML782328-CGAGAAGGTGCTAGCC-2	2	Classical monocytes	Classical monocytes	0.8629193136541212	Colony Forming Unit-Monocytes	0.026993943113171673	Monocytes	0.393380154053973	Classical Monocytes	170307.079483124
AML782328-CGAGAAGTCAGGCGAA-2	2	Classical monocytes	Classical monocytes	0.9402481121028204	Monocytes	-0.12177395778167587	Monocytes	0.393380154053973	Classical Monocytes	170307.079483124
AML782328-CGAGAAGTCCGAGCCA-2	4	Classical monocytes	Classical monocytes	0.04298762517296723	Plasmacytoid Dendritic Cells	-0.16285084970264546	Myeloid Dendritic Cells	0.225897984711665	Neutrophils	66762.7479856242
AML782328-CGAGAAGTCTCGTTTA-2	2	Classical monocytes	Classical monocytes	0.9966672651096836	Colony Forming Unit-Monocytes	-0.06901756811107118	Monocytes	0.393380154053973	Classical Monocytes	170307.079483124
AML782328-CGAGCACAGAAGGTGA-2	18	Non-classical monocytes	Non-classical monocytes	0.9999693243183988	Mature NK cells_CD56- CD16+ CD3-	0.04225779636439318	Mature NK cells_CD56- CD16+ CD3-	0.356791748934977	Non-classical monocytes	56475.1764804803
AML782328-CGAGCACAGAGTACCG-2	2	Classical monocytes	Classical monocytes	0.8137592861643443	Mature NK cells_CD56- CD16+ CD3-	-0.002080846968026011	Monocytes	0.393380154053973	Classical Monocytes	170307.079483124
AML782328-CGAGCACAGCCGGTAA-2	4	Neutrophil-myeloid progenitor	Classical monocytes	0.17028542771423547	Plasmacytoid Dendritic Cells	-0.07444833323165896	Myeloid Dendritic Cells	0.225897984711665	Neutrophils	66762.7479856242
AML782328-CGAGCACAGGAACTGC-2	18	Non-classical monocytes	Non-classical monocytes	0.8643354708806578	Mature NK cells_CD56- CD16+ CD3-	-0.022222473822897406	Mature NK cells_CD56- CD16+ CD3-	0.356791748934977	Non-classical monocytes	56475.1764804803
AML782328-CGAGCACAGGCCATAG-2	18	Non-classical monocytes	Non-classical monocytes	0.9627215028577044	Mature NK cells_CD56- CD16+ CD3-	0.10624090825488675	Mature NK cells_CD56- CD16+ CD3-	0.356791748934977	Non-classical monocytes	56475.1764804803
AML782328-CGAGCACAGGCTAGAC-2	11	Classical monocytes	Classical monocytes	0.9892075494789485	Colony Forming Unit-Monocytes	-0.06575903099431502	Monocytes	0.335134309706419	Classical Monocytes	44892.8236599719
AML782328-CGAGCACCAAACTGCT-2	6	Neutrophil-myeloid progenitor	HSC/MPP	0.032800011781546755	Erythroid_CD34+ CD71+ GlyA-	0.06257839358367709	Megakaryocyte/erythroid progenitors	0.223037047377994	Progenitor cells	51236.8965879656
AML782328-CGAGCACCATTGTGCA-2	4	Classical monocytes	Classical monocytes	0.008898118543828866	Plasmacytoid Dendritic Cells	0.06695906880381651	Myeloid Dendritic Cells	0.225897984711665	Neutrophils	66762.7479856242
AML782328-CGAGCACGTACAGACG-2	11	Classical monocytes	Classical monocytes	0.9964272535628237	Monocytes	0.06043149373843347	Monocytes	0.335134309706419	Classical Monocytes	44892.8236599719
AML782328-CGAGCACGTATAATGG-2	18	Non-classical monocytes	Non-classical monocytes	0.9999714592370081	Mature NK cells_CD56- CD16+ CD3-	0.1706545610013051	Mature NK cells_CD56- CD16+ CD3-	0.356791748934977	Non-classical monocytes	56475.1764804803
AML782328-CGAGCACGTTAAGAAC-2	11	Classical monocytes	Classical monocytes	0.9643687484623947	Monocytes	-0.038785196209602184	Monocytes	0.335134309706419	Classical Monocytes	44892.8236599719
AML782328-CGAGCACGTTCGCTAA-2	7	ETP	HSC/MPP	0.19786217806173867	Plasmacytoid Dendritic Cells	-0.06113864676636429	Hematopoietic stem cells_CD133+ CD34dim	0.232275784342725	Progenitor cells	34251.1874853161
AML782328-CGAGCACGTTGCGTTA-2	18	Non-classical monocytes	Non-classical monocytes	0.9950486637360889	Mature NK cells_CD56- CD16+ CD3-	0.06372805313571789	Mature NK cells_CD56- CD16+ CD3-	0.356791748934977	Non-classical monocytes	56475.1764804803
AML782328-CGAGCACTCATTGCGA-2	2	Classical monocytes	Classical monocytes	0.710051954243491	Colony Forming Unit-Monocytes	-0.040032415905711535	Monocytes	0.393380154053973	Classical Monocytes	170307.079483124
AML782328-CGAGCACTCGGCTTGG-2	9	CD16+ NK cells	CD16+ NK cells	0.9951136280720206	Mature NK cells_CD56+ CD16+ CD3-	-0.014883687078564111	Mature NK cells_CD56+ CD16+ CD3-	0.222400021791681	CD8+ NKT-like cells	120230.4186864
AML782328-CGAGCACTCTACTTAC-2	15	ETP	ETP	0.020255267468951677	Plasmacytoid Dendritic Cells	-0.1009819790008644	Megakaryocyte/erythroid progenitors	0.0275860292037222	Progenitor cells	4726.32224097384
AML782328-CGAGCACTCTCAAGTG-2	4	Classical monocytes	Classical monocytes	0.20359218413497243	Colony Forming Unit-Monocytes	-0.054929236271250834	Myeloid Dendritic Cells	0.225897984711665	Neutrophils	66762.7479856242
AML782328-CGAGCACTCTTGACGA-2	20	HSC/MPP	HSC/MPP	0.2988857563991262	Erythroid_CD34+ CD71+ GlyA-	-0.0014106721419654175	Erythroid_CD34+ CD71+ GlyA-	0.349218914319202	Progenitor cells	7765.85397494904
AML782328-CGAGCCAAGACAGACC-2	11	Classical monocytes	Classical monocytes	0.3757725174948669	Plasmacytoid Dendritic Cells	-0.16754719137178906	Monocytes	0.335134309706419	Classical Monocytes	44892.8236599719
AML782328-CGAGCCAAGCAACGGT-2	27	Classical monocytes	Classical monocytes	0.9980880781014928	Mature NK cells_CD56- CD16+ CD3-	-0.10923814077836833	Colony Forming Unit-Monocytes	0.0179949867961144	Neutrophils	65099.2519571198
AML782328-CGAGCCAAGCCAGTTT-2	15	ETP	ETP	0.8526341805004277	Plasmacytoid Dendritic Cells	-0.05779295469834973	Megakaryocyte/erythroid progenitors	0.0275860292037222	Progenitor cells	4726.32224097384
AML782328-CGAGCCAAGCTGCAAG-2	11	Classical monocytes	Classical monocytes	0.6893277059609088	Mature NK cells_CD56- CD16+ CD3-	-0.09417677535625815	Monocytes	0.335134309706419	Classical Monocytes	44892.8236599719
AML782328-CGAGCCAAGGCGTACA-2	4	Classical monocytes	Classical monocytes	0.14042547878291287	Colony Forming Unit-Monocytes	-0.07212263997770281	Myeloid Dendritic Cells	0.225897984711665	Neutrophils	66762.7479856242
AML782328-CGAGCCAAGTTAGCGG-2	18	Non-classical monocytes	Non-classical monocytes	0.9987643251402107	Mature NK cells_CD56- CD16+ CD3-	0.09738578162290981	Mature NK cells_CD56- CD16+ CD3-	0.356791748934977	Non-classical monocytes	56475.1764804803
AML782328-CGAGCCACAAGCGAGT-2	6	ETP	HSC/MPP	0.2806552554320709	Early B cells	0.05124633487755435	Megakaryocyte/erythroid progenitors	0.223037047377994	Progenitor cells	51236.8965879656
AML782328-CGAGCCACACACGCTG-2	18	Non-classical monocytes	Non-classical monocytes	0.8743128647202781	Mature NK cells_CD56- CD16+ CD3-	0.14464278306866535	Mature NK cells_CD56- CD16+ CD3-	0.356791748934977	Non-classical monocytes	56475.1764804803
AML782328-CGAGCCACACCTCGGA-2	1	Mast cells	HSC/MPP	0.6957653889701684	Megakaryocyte/erythroid progenitors	0.058818964983579906	Hematopoietic stem cells_CD133+ CD34dim	0.31526490954067	Progenitor cells	32278.4516750976
AML782328-CGAGCCACATACTCTT-2	14	DC1	DC2	0.13043928327074325	Myeloid Dendritic Cells	-0.03296342626836184	Myeloid Dendritic Cells	0.344724715206776	Myeloid Dendritic cells	81419.6897678935
AML782328-CGAGCCAGTAGGGTAC-2	17	HSC/MPP	HSC/MPP	0.5841652447034431	Plasmacytoid Dendritic Cells	-0.03999490693319214	Hematopoietic stem cells_CD133+ CD34dim	0.315821380901683	Myeloid Dendritic cells	9873.40916170292
AML782328-CGAGCCAGTATTACCG-2	11	Classical monocytes	Classical monocytes	0.9703676982342332	Monocytes	-0.047409406377438894	Monocytes	0.335134309706419	Classical Monocytes	44892.8236599719
AML782328-CGAGCCAGTGTTTGGT-2	10	ETP	HSC/MPP	0.032381318563638864	Erythroid_CD34+ CD71+ GlyA-	-0.005847700881303019	Megakaryocyte/erythroid progenitors	0.203633219147875	Mast cells	8389.50145068657
AML782328-CGAGCCAGTTCATGGT-2	2	Classical monocytes	Classical monocytes	0.8160843389716469	Mature NK cells_CD56- CD16+ CD3-	0.05192605111950764	Monocytes	0.393380154053973	Classical Monocytes	170307.079483124
AML782328-CGAGCCATCCACGAAT-2	11	Classical monocytes	Classical monocytes	0.9535489629942668	Colony Forming Unit-Monocytes	-0.07420489972137156	Monocytes	0.335134309706419	Classical Monocytes	44892.8236599719
AML782328-CGAGCCATCGTCACGG-2	2	Classical monocytes	Classical monocytes	0.6674748598419705	Mature NK cells_CD56- CD16+ CD3-	0.1681476274919678	Monocytes	0.393380154053973	Classical Monocytes	170307.079483124
AML782328-CGATCGGAGACATAAC-2	18	Non-classical monocytes	Non-classical monocytes	0.9720686643320651	Mature NK cells_CD56- CD16+ CD3-	0.014248533003209482	Mature NK cells_CD56- CD16+ CD3-	0.356791748934977	Non-classical monocytes	56475.1764804803
AML782328-CGATCGGAGAGACGAA-2	27	Classical monocytes	Classical monocytes	0.5452102027091948	Erythroid_CD34- CD71lo GlyA+	-0.16624116919177903	Colony Forming Unit-Monocytes	0.0179949867961144	Neutrophils	65099.2519571198
AML782328-CGATCGGAGGAGTTGC-2	7	HSC/MPP	HSC/MPP	0.5478653504576348	Erythroid_CD34- CD71lo GlyA+	-0.08831196695011938	Hematopoietic stem cells_CD133+ CD34dim	0.232275784342725	Progenitor cells	34251.1874853161
AML782328-CGATCGGAGGCACATG-2	20	Neutrophil-myeloid progenitor	HSC/MPP	0.03620146666144736	Megakaryocyte/erythroid progenitors	0.015993164833997733	Erythroid_CD34+ CD71+ GlyA-	0.349218914319202	Progenitor cells	7765.85397494904
AML782328-CGATCGGCACCACCAG-2	4	Classical monocytes	Classical monocytes	0.5553033586725962	Common myeloid progenitors	-0.07668192196961877	Myeloid Dendritic Cells	0.225897984711665	Neutrophils	66762.7479856242
AML782328-CGATCGGCACCATGTA-2	18	Non-classical monocytes	Non-classical monocytes	0.7502015111759259	Mature NK cells_CD56- CD16+ CD3-	-0.026810287642692502	Mature NK cells_CD56- CD16+ CD3-	0.356791748934977	Non-classical monocytes	56475.1764804803
AML782328-CGATCGGCAGACAAGC-2	2	Classical monocytes	Classical monocytes	0.934202668178708	Colony Forming Unit-Monocytes	0.0756166842700454	Monocytes	0.393380154053973	Classical Monocytes	170307.079483124
AML782328-CGATCGGCAGTGGGAT-2	28	Classical monocytes	Classical monocytes	0.8139345700486185	Colony Forming Unit-Monocytes	-0.05338679996880233	Monocytes	0.185252990019965	Classical Monocytes	26280.2458041883
AML782328-CGATCGGGTAGCGTGA-2	18	Non-classical monocytes	Non-classical monocytes	0.9907577155977869	Mature NK cells_CD56- CD16+ CD3-	-0.12452404777205073	Mature NK cells_CD56- CD16+ CD3-	0.356791748934977	Non-classical monocytes	56475.1764804803
AML782328-CGATCGGGTCATGCCG-2	4	Treg(diff)	Classical monocytes	0.018601915440914135	Pro B cells	0.05441841006130135	Myeloid Dendritic Cells	0.225897984711665	Neutrophils	66762.7479856242
AML782328-CGATCGGGTCCCTTGT-2	11	Classical monocytes	Classical monocytes	0.6177825020858065	Monocytes	-0.13547798692909682	Monocytes	0.335134309706419	Classical Monocytes	44892.8236599719
AML782328-CGATCGGGTCGAAAGC-2	2	Classical monocytes	Non-classical monocytes	0.47554690227357055	Mature NK cells_CD56- CD16+ CD3-	0.01746040972608275	Monocytes	0.393380154053973	Classical Monocytes	170307.079483124
AML782328-CGATCGGGTCGTCTTC-2	7	ETP	HSC/MPP	0.022094196382390026	Plasmacytoid Dendritic Cells	-0.06800927695571603	Hematopoietic stem cells_CD133+ CD34dim	0.232275784342725	Progenitor cells	34251.1874853161
AML782328-CGATCGGTCCAATGGT-2	18	Non-classical monocytes	Non-classical monocytes	0.9565545952136406	Mature NK cells_CD56- CD16+ CD3-	0.1784330206716587	Mature NK cells_CD56- CD16+ CD3-	0.356791748934977	Non-classical monocytes	56475.1764804803
AML782328-CGATCGGTCCTTTCGG-2	2	DC2	Classical monocytes	0.18116963969506156	Mature NK cells_CD56- CD16+ CD3-	-0.0037856986047188398	Monocytes	0.393380154053973	Classical Monocytes	170307.079483124
AML782328-CGATCGGTCGGCTACG-2	27	Classical monocytes	Classical monocytes	0.9479011337848454	Mature NK cells_CD56- CD16+ CD3-	-0.07762685497088082	Colony Forming Unit-Monocytes	0.0179949867961144	Neutrophils	65099.2519571198
AML782328-CGATCGGTCTCCAACC-2	14	DC2	DC2	0.6209852515922087	Plasmacytoid Dendritic Cells	-0.08909989610399677	Myeloid Dendritic Cells	0.344724715206776	Myeloid Dendritic cells	81419.6897678935
AML782328-CGATCGGTCTGAGGGA-2	11	Classical monocytes	Classical monocytes	0.5534395150077895	Mature NK cells_CD56- CD16+ CD3-	-0.09282006469433036	Monocytes	0.335134309706419	Classical Monocytes	44892.8236599719
AML782328-CGATCGGTCTTTAGTC-2	4	Neutrophil-myeloid progenitor	Classical monocytes	0.5801030013170171	Plasmacytoid Dendritic Cells	0.07759529621047638	Myeloid Dendritic Cells	0.225897984711665	Neutrophils	66762.7479856242
AML782328-CGATGGCAGAAGCCCA-2	11	Classical monocytes	Classical monocytes	0.7374253425264333	Colony Forming Unit-Monocytes	0.08525189283820381	Monocytes	0.335134309706419	Classical Monocytes	44892.8236599719
AML782328-CGATGGCAGCCGGTAA-2	27	Classical monocytes	Classical monocytes	0.4986795936178541	Erythroid_CD34- CD71lo GlyA+	-0.15713530201896253	Colony Forming Unit-Monocytes	0.0179949867961144	Neutrophils	65099.2519571198
AML782328-CGATGGCCACGCCAGT-2	11	Classical monocytes	Classical monocytes	0.2963528841463373	Plasmacytoid Dendritic Cells	-0.11785291842861846	Monocytes	0.335134309706419	Classical Monocytes	44892.8236599719
AML782328-CGATGGCCAGCATGAG-2	2	Classical monocytes	Classical monocytes	0.9733178325264787	Colony Forming Unit-Monocytes	-0.029862584409844836	Monocytes	0.393380154053973	Classical Monocytes	170307.079483124
AML782328-CGATGGCCATATGAGA-2	14	ETP	ETP	0.2497323306531112	Plasmacytoid Dendritic Cells	-0.05968025479850936	Myeloid Dendritic Cells	0.344724715206776	Myeloid Dendritic cells	81419.6897678935
AML782328-CGATGGCCATTACCTT-2	18	Non-classical monocytes	Non-classical monocytes	0.7637557304406332	Mature NK cells_CD56- CD16+ CD3-	0.09715712837011707	Mature NK cells_CD56- CD16+ CD3-	0.356791748934977	Non-classical monocytes	56475.1764804803
AML782328-CGATGGCGTACAAGTA-2	11	Classical monocytes	Classical monocytes	0.004069822008225468	Colony Forming Unit-Monocytes	-0.06590337226988421	Monocytes	0.335134309706419	Classical Monocytes	44892.8236599719
AML782328-CGATGGCGTAGCCTAT-2	11	Classical monocytes	Classical monocytes	0.387789415557991	Monocytes	-0.10907410619723573	Monocytes	0.335134309706419	Classical Monocytes	44892.8236599719
AML782328-CGATGGCGTATAATGG-2	18	Classical monocytes	Classical monocytes	0.6114284157353614	Monocytes	-0.023010328379849742	Mature NK cells_CD56- CD16+ CD3-	0.356791748934977	Non-classical monocytes	56475.1764804803
AML782328-CGATGGCGTTCAGGCC-2	2	Classical monocytes	Classical monocytes	0.9800106964729407	Colony Forming Unit-Monocytes	0.011600627042231705	Monocytes	0.393380154053973	Classical Monocytes	170307.079483124
AML782328-CGATGGCGTTGTCTTT-2	2	Classical monocytes	Classical monocytes	0.9300900607336439	Monocytes	0.034592259504831885	Monocytes	0.393380154053973	Classical Monocytes	170307.079483124
AML782328-CGATGGCTCATGTCTT-2	2	Classical monocytes	Classical monocytes	0.9986734723004915	Monocytes	0.05215119676954775	Monocytes	0.393380154053973	Classical Monocytes	170307.079483124
AML782328-CGATGGCTCTACTTAC-2	6	ETP	HSC/MPP	0.034372224895084603	Pro B cells	0.0030532496229587255	Megakaryocyte/erythroid progenitors	0.223037047377994	Progenitor cells	51236.8965879656
AML782328-CGATGTAAGATAGGAG-2	7	Treg(diff)	HSC/MPP	0.09898383524818788	Erythroid_CD34- CD71lo GlyA+	-0.0639399417186567	Hematopoietic stem cells_CD133+ CD34dim	0.232275784342725	Progenitor cells	34251.1874853161
AML782328-CGATGTAAGTACCGGA-2	27	Neutrophil-myeloid progenitor	Classical monocytes	0.7494400930519434	Erythroid_CD34- CD71+ GlyA+	-0.07247885427318335	Colony Forming Unit-Monocytes	0.0179949867961144	Neutrophils	65099.2519571198
AML782328-CGATGTAGTACAGCAG-2	2	Classical monocytes	Classical monocytes	0.5209210011339906	Mature NK cells_CD56- CD16+ CD3-	-0.08628905020358715	Monocytes	0.393380154053973	Classical Monocytes	170307.079483124
AML782328-CGATGTAGTATGAATG-2	17	ETP	HSC/MPP	0.737351684254941	Plasmacytoid Dendritic Cells	-0.03611677314564399	Hematopoietic stem cells_CD133+ CD34dim	0.315821380901683	Myeloid Dendritic cells	9873.40916170292
AML782328-CGATGTAGTCTCTCGT-2	11	Classical monocytes	Classical monocytes	0.8059199598808559	Monocytes	-0.014416836006311284	Monocytes	0.335134309706419	Classical Monocytes	44892.8236599719
AML782328-CGATGTAGTGCCTGTG-2	18	Non-classical monocytes	Non-classical monocytes	0.9515241872755813	Mature NK cells_CD56- CD16+ CD3-	0.03500870306487803	Mature NK cells_CD56- CD16+ CD3-	0.356791748934977	Non-classical monocytes	56475.1764804803
AML782328-CGATGTAGTTAAGAAC-2	11	Classical monocytes	Classical monocytes	0.9915046068031271	Colony Forming Unit-Monocytes	0.016750938818334896	Monocytes	0.335134309706419	Classical Monocytes	44892.8236599719
AML782328-CGATGTAGTTGAGTTC-2	31	Mast cells	HSC/MPP	0.007521651032646086	Erythroid_CD34- CD71+ GlyA+	-0.049695144442559284	Erythroid_CD34- CD71+ GlyA+	0.0593004521663523	Platelets	83078.0595819318
AML782328-CGATGTATCGAATGGG-2	11	Classical monocytes	Classical monocytes	0.9938494762229064	Monocytes	-0.07981712046481076	Monocytes	0.335134309706419	Classical Monocytes	44892.8236599719
AML782328-CGATGTATCGCCAAAT-2	6	ETP	HSC/MPP	0.10088494900074262	Pro B cells	0.019626295631315904	Megakaryocyte/erythroid progenitors	0.223037047377994	Progenitor cells	51236.8965879656
AML782328-CGATGTATCGTACCGG-2	4	Neutrophil-myeloid progenitor	Classical monocytes	0.2830029752169778	Erythroid_CD34- CD71+ GlyA+	-0.10952717445899073	Myeloid Dendritic Cells	0.225897984711665	Neutrophils	66762.7479856242
AML782328-CGATGTATCTCCAACC-2	11	Classical monocytes	Classical monocytes	0.4421891708831293	Plasmacytoid Dendritic Cells	-0.07136687434258268	Monocytes	0.335134309706419	Classical Monocytes	44892.8236599719
AML782328-CGATTGAAGAACAATC-2	11	Classical monocytes	Classical monocytes	0.9731293543594136	Monocytes	0.011642477449446654	Monocytes	0.335134309706419	Classical Monocytes	44892.8236599719
AML782328-CGATTGAAGATCCTGT-2	4	Neutrophil-myeloid progenitor	Classical monocytes	0.47399665716183814	Common myeloid progenitors	0.022436289725508755	Myeloid Dendritic Cells	0.225897984711665	Neutrophils	66762.7479856242
AML782328-CGATTGACAGCAGTTT-2	4	Macrophages	Classical monocytes	0.03520276983685472	Plasmacytoid Dendritic Cells	-0.013304345998481357	Myeloid Dendritic Cells	0.225897984711665	Neutrophils	66762.7479856242
AML782328-CGATTGAGTAAAGGAG-2	7	ETP	HSC/MPP	0.005691610490140991	Plasmacytoid Dendritic Cells	0.016070300890970037	Hematopoietic stem cells_CD133+ CD34dim	0.232275784342725	Progenitor cells	34251.1874853161
AML782328-CGATTGAGTAAAGTCA-2	27	Classical monocytes	Classical monocytes	0.9330462817308312	Colony Forming Unit-Monocytes	-0.21198952070113103	Colony Forming Unit-Monocytes	0.0179949867961144	Neutrophils	65099.2519571198
AML782328-CGATTGAGTGATGATA-2	2	Classical monocytes	Classical monocytes	0.9953101942217386	Colony Forming Unit-Monocytes	0.04196331994855222	Monocytes	0.393380154053973	Classical Monocytes	170307.079483124
AML782328-CGATTGATCACTGGGC-2	2	Classical monocytes	Classical monocytes	0.9852252126842805	Mature NK cells_CD56- CD16+ CD3-	-0.11699420236790904	Monocytes	0.393380154053973	Classical Monocytes	170307.079483124
AML782328-CGATTGATCCGATATG-2	11	Classical monocytes	Classical monocytes	0.8220941638248712	Mature NK cells_CD56- CD16+ CD3-	0.0018678487941654713	Monocytes	0.335134309706419	Classical Monocytes	44892.8236599719
AML782328-CGATTGATCCTTAATC-2	2	Classical monocytes	Classical monocytes	0.4990721114136278	Colony Forming Unit-Monocytes	-0.026448456758210212	Monocytes	0.393380154053973	Classical Monocytes	170307.079483124
AML782328-CGATTGATCTCCGGTT-2	4	Classical monocytes	Classical monocytes	0.24035876982627086	Erythroid_CD34- CD71+ GlyA+	-0.1452736129941834	Myeloid Dendritic Cells	0.225897984711665	Neutrophils	66762.7479856242
AML782328-CGATTGATCTCGCTTG-2	2	Classical monocytes	Classical monocytes	0.9945348995724032	Monocytes	0.009009098394550342	Monocytes	0.393380154053973	Classical Monocytes	170307.079483124
AML782328-CGATTGATCTCGTTTA-2	11	Classical monocytes	Classical monocytes	0.7208590950667059	Colony Forming Unit-Monocytes	-0.0289377850569211	Monocytes	0.335134309706419	Classical Monocytes	44892.8236599719
AML782328-CGATTGATCTTACCTA-2	4	CD8a/a	Classical monocytes	0.036116474302778805	Plasmacytoid Dendritic Cells	0.03498952218682199	Myeloid Dendritic Cells	0.225897984711665	Neutrophils	66762.7479856242
AML782328-CGCCAAGAGAACTGTA-2	10	Double-negative thymocytes	Classical monocytes	0.010576912998996242	Plasmacytoid Dendritic Cells	0.0724581930077566	Megakaryocyte/erythroid progenitors	0.203633219147875	Mast cells	8389.50145068657
AML782328-CGCCAAGAGATAGTCA-2	4	Classical monocytes	Classical monocytes	0.2632834360897827	Plasmacytoid Dendritic Cells	0.036332362979432785	Myeloid Dendritic Cells	0.225897984711665	Neutrophils	66762.7479856242
AML782328-CGCCAAGAGATGGGTC-2	18	Non-classical monocytes	Non-classical monocytes	0.9747620744734528	Mature NK cells_CD56- CD16+ CD3-	-0.04803268495110528	Mature NK cells_CD56- CD16+ CD3-	0.356791748934977	Non-classical monocytes	56475.1764804803
AML782328-CGCCAAGAGGAATGGA-2	4	Classical monocytes	Classical monocytes	0.1671646181606968	Plasmacytoid Dendritic Cells	-0.0587284867746606	Myeloid Dendritic Cells	0.225897984711665	Neutrophils	66762.7479856242
AML782328-CGCCAAGAGGACTGGT-2	5	Tem/Temra cytotoxic T cells	Tem/Temra cytotoxic T cells	0.9905262297830509	Mature NK cells_CD56+ CD16+ CD3-	-0.05583165742255946	CD8+ Effector Memory	0.165647588645569	CD8+ NKT-like cells	194257.570114352
AML782328-CGCCAAGAGGCCCGTT-2	11	Classical monocytes	Classical monocytes	0.7472195791606825	Myeloid Dendritic Cells	-0.08610522783771733	Monocytes	0.335134309706419	Classical Monocytes	44892.8236599719
AML782328-CGCCAAGAGGTCATCT-2	27	Classical monocytes	Classical monocytes	0.9965304315100145	Mature NK cells_CD56- CD16+ CD3-	-0.14077734124119123	Colony Forming Unit-Monocytes	0.0179949867961144	Neutrophils	65099.2519571198
AML782328-CGCCAAGAGGTGCTTT-2	2	Classical monocytes	Classical monocytes	0.47362530259843566	Mature NK cells_CD56- CD16+ CD3-	-0.04103360604327938	Monocytes	0.393380154053973	Classical Monocytes	170307.079483124
AML782328-CGCCAAGAGTCTCCTC-2	18	Non-classical monocytes	Non-classical monocytes	0.9727018291229537	Mature NK cells_CD56- CD16+ CD3-	0.07801228290082832	Mature NK cells_CD56- CD16+ CD3-	0.356791748934977	Non-classical monocytes	56475.1764804803
AML782328-CGCCAAGAGTGTGGCA-2	2	Classical monocytes	Classical monocytes	0.8453990729315014	Colony Forming Unit-Monocytes	-0.06211765828302939	Monocytes	0.393380154053973	Classical Monocytes	170307.079483124
AML782328-CGCCAAGCAATACGCT-2	11	Classical monocytes	Classical monocytes	0.6601014560586997	Monocytes	-0.04880543194163346	Monocytes	0.335134309706419	Classical Monocytes	44892.8236599719
AML782328-CGCCAAGCACATCCGG-2	4	Macrophages	Classical monocytes	0.021121947010392966	Plasmacytoid Dendritic Cells	0.003037966510635727	Myeloid Dendritic Cells	0.225897984711665	Neutrophils	66762.7479856242
AML782328-CGCCAAGCACCAGGTC-2	20	HSC/MPP	HSC/MPP	0.9605028813975475	Hematopoietic stem cells_CD133+ CD34dim	0.06166093504978593	Erythroid_CD34+ CD71+ GlyA-	0.349218914319202	Progenitor cells	7765.85397494904
AML782328-CGCCAAGCAGGGTACA-2	28	Classical monocytes	Classical monocytes	0.9082401672667397	Plasmacytoid Dendritic Cells	-0.06221648387478424	Monocytes	0.185252990019965	Classical Monocytes	26280.2458041883
AML782328-CGCCAAGCATAAGACA-2	14	DC2	DC2	0.1857563626087329	Plasmacytoid Dendritic Cells	-0.07834712565197677	Myeloid Dendritic Cells	0.344724715206776	Myeloid Dendritic cells	81419.6897678935
AML782328-CGCCAAGCATGAACCT-2	11	Classical monocytes	Classical monocytes	0.8151427373791199	Colony Forming Unit-Monocytes	-0.12767119111542016	Monocytes	0.335134309706419	Classical Monocytes	44892.8236599719
AML782328-CGCCAAGCATGCAACT-2	2	Classical monocytes	Classical monocytes	0.9507057028312333	Colony Forming Unit-Monocytes	0.019559851308342525	Monocytes	0.393380154053973	Classical Monocytes	170307.079483124
AML782328-CGCCAAGCATGTCGAT-2	2	Classical monocytes	Classical monocytes	0.9100777794178219	Colony Forming Unit-Monocytes	0.027055295420957706	Monocytes	0.393380154053973	Classical Monocytes	170307.079483124
AML782328-CGCCAAGGTATAGGGC-2	4	Classical monocytes	Classical monocytes	0.02542521273582519	Monocytes	0.08733514651853502	Myeloid Dendritic Cells	0.225897984711665	Neutrophils	66762.7479856242
AML782328-CGCCAAGGTCCAGTGC-2	2	Classical monocytes	Classical monocytes	0.9084745843701595	Monocytes	0.02523068115734074	Monocytes	0.393380154053973	Classical Monocytes	170307.079483124
AML782328-CGCCAAGGTGCACCAC-2	14	DC2	DC2	0.1946156014856042	Mature NK cells_CD56- CD16+ CD3-	-0.13599668413813143	Myeloid Dendritic Cells	0.344724715206776	Myeloid Dendritic cells	81419.6897678935
AML782328-CGCCAAGGTTACGCGC-2	4	Neutrophil-myeloid progenitor	Classical monocytes	0.19897220001835064	Common myeloid progenitors	0.05718554265459737	Myeloid Dendritic Cells	0.225897984711665	Neutrophils	66762.7479856242
AML782328-CGCCAAGTCGAGCCCA-2	25	Mast cells	HSC/MPP	0.020971300152374955	Erythroid_CD34- CD71+ GlyA+	0.0032257314107526644	Erythroid_CD34+ CD71+ GlyA-	0.131606548386289	Basophils	12431.1800708582
AML782328-CGCCAAGTCGATAGAA-2	11	Classical monocytes	Classical monocytes	0.5721226923835463	Colony Forming Unit-Monocytes	-0.002791775533732996	Monocytes	0.335134309706419	Classical Monocytes	44892.8236599719
AML782328-CGCCAAGTCGGGAGTA-2	2	Classical monocytes	Classical monocytes	0.7681032968116953	Colony Forming Unit-Monocytes	0.044945736604631685	Monocytes	0.393380154053973	Classical Monocytes	170307.079483124
AML782328-CGCCAAGTCGGTGTTA-2	6	HSC/MPP	HSC/MPP	0.15193624290342642	Erythroid_CD34- CD71- GlyA+	-0.11725581950324804	Megakaryocyte/erythroid progenitors	0.223037047377994	Progenitor cells	51236.8965879656
AML782328-CGCCAAGTCTGAAAGA-2	5	Tem/Trm cytotoxic T cells	Tem/Trm cytotoxic T cells	0.9993247663945384	NK T cells	-0.0529065623832901	CD8+ Effector Memory	0.165647588645569	CD8+ NKT-like cells	194257.570114352
AML782328-CGCCAAGTCTGGTTCC-2	18	Non-classical monocytes	Non-classical monocytes	0.8946550089850873	Mature NK cells_CD56- CD16+ CD3-	0.0391532112035649	Mature NK cells_CD56- CD16+ CD3-	0.356791748934977	Non-classical monocytes	56475.1764804803
AML782328-CGCGGTAAGACTAGGC-2	11	Classical monocytes	Classical monocytes	0.7731113644702975	Monocytes	-0.02338559659856773	Monocytes	0.335134309706419	Classical Monocytes	44892.8236599719
AML782328-CGCGGTAAGAGACTAT-2	13	Mast cells	Mast cells	0.18368925103451247	Erythroid_CD34- CD71+ GlyA+	-0.08314580705087304	Erythroid_CD34+ CD71+ GlyA-	0.16003536008666	Basophils	102043.250129819
AML782328-CGCGGTAAGCGTCAAG-2	2	Classical monocytes	Classical monocytes	0.4146247941452857	Colony Forming Unit-Monocytes	-0.03814281593613686	Monocytes	0.393380154053973	Classical Monocytes	170307.079483124
AML782328-CGCGGTAAGCTAGGCA-2	11	Classical monocytes	Classical monocytes	0.7206423175754254	Plasmacytoid Dendritic Cells	-0.07729475112175432	Monocytes	0.335134309706419	Classical Monocytes	44892.8236599719
AML782328-CGCGGTACACAGGAGT-2	11	Classical monocytes	Classical monocytes	0.47359290320955383	Monocytes	-0.04771377596176562	Monocytes	0.335134309706419	Classical Monocytes	44892.8236599719
AML782328-CGCGGTACATCACGAT-2	11	Classical monocytes	Classical monocytes	0.4975552252604636	Monocytes	-0.043940343464780166	Monocytes	0.335134309706419	Classical Monocytes	44892.8236599719
AML782328-CGCGGTACATGGATGG-2	2	Classical monocytes	Classical monocytes	0.9961305584198314	Colony Forming Unit-Monocytes	-0.08868722120971943	Monocytes	0.393380154053973	Classical Monocytes	170307.079483124
AML782328-CGCGGTACATTGGCGC-2	22	HSC/MPP	HSC/MPP	0.03359742377132013	Plasmacytoid Dendritic Cells	-0.13651013905219514	Hematopoietic stem cells_CD133+ CD34dim	-0.0332966709357064	Progenitor cells	38737.9011205286
AML782328-CGCGGTAGTGTAAGTA-2	7	HSC/MPP	HSC/MPP	0.6345014786737853	Plasmacytoid Dendritic Cells	-0.19364492938153094	Hematopoietic stem cells_CD133+ CD34dim	0.232275784342725	Progenitor cells	34251.1874853161
AML782328-CGCGGTATCAAGCCTA-2	27	Classical monocytes	Classical monocytes	0.9888141316335765	Erythroid_CD34- CD71lo GlyA+	-0.1948662865828446	Colony Forming Unit-Monocytes	0.0179949867961144	Neutrophils	65099.2519571198
AML782328-CGCGGTATCGAATCCA-2	11	Classical monocytes	Classical monocytes	0.9920708122736025	Monocytes	0.05717472536357958	Monocytes	0.335134309706419	Classical Monocytes	44892.8236599719
AML782328-CGCGGTATCTACCTGC-2	2	Classical monocytes	Classical monocytes	0.954550226058586	Colony Forming Unit-Monocytes	-0.09500923980086133	Monocytes	0.393380154053973	Classical Monocytes	170307.079483124
AML782328-CGCGTTTAGAGCTTCT-2	44	Treg(diff)	HSC/MPP	0.006223565728307874	CD4+ Central Memory	0.1509720097063824	CD8+ Effector Memory RA	0.482098040076288	CD8+ NKT-like cells	1388.97577085763
AML782328-CGCGTTTAGAGTACCG-2	2	Classical monocytes	Classical monocytes	0.9383389859158022	Mature NK cells_CD56- CD16+ CD3-	-0.05741637517032577	Monocytes	0.393380154053973	Classical Monocytes	170307.079483124
AML782328-CGCGTTTAGCAGACTG-2	2	Classical monocytes	Classical monocytes	0.9995775970164297	Mature NK cells_CD56- CD16+ CD3-	0.0731757376097138	Monocytes	0.393380154053973	Classical Monocytes	170307.079483124
AML782328-CGCGTTTAGCGATAGC-2	18	Non-classical monocytes	Non-classical monocytes	0.9981304053785368	Mature NK cells_CD56- CD16+ CD3-	0.1163364645420146	Mature NK cells_CD56- CD16+ CD3-	0.356791748934977	Non-classical monocytes	56475.1764804803
AML782328-CGCGTTTAGGCAAAGA-2	14	DC2	DC2	0.32530127486722266	Myeloid Dendritic Cells	-0.009516773509828446	Myeloid Dendritic Cells	0.344724715206776	Myeloid Dendritic cells	81419.6897678935
AML782328-CGCGTTTAGTGACATA-2	6	Tcm/Naive cytotoxic T cells	HSC/MPP	0.0011558933274432902	Erythroid_CD34- CD71+ GlyA+	0.061738642469418514	Megakaryocyte/erythroid progenitors	0.223037047377994	Progenitor cells	51236.8965879656
AML782328-CGCGTTTCACAACGTT-2	18	Non-classical monocytes	Non-classical monocytes	0.6401861528663273	Mature NK cells_CD56- CD16+ CD3-	0.07697316608255077	Mature NK cells_CD56- CD16+ CD3-	0.356791748934977	Non-classical monocytes	56475.1764804803
AML782328-CGCGTTTCAGTAGAGC-2	2	Classical monocytes	Classical monocytes	0.9861674153361004	Colony Forming Unit-Monocytes	-0.08587279683319142	Monocytes	0.393380154053973	Classical Monocytes	170307.079483124
AML782328-CGCGTTTCAGTCAGAG-2	11	Classical monocytes	Classical monocytes	0.98729937624736	Monocytes	0.009484052627086504	Monocytes	0.335134309706419	Classical Monocytes	44892.8236599719
AML782328-CGCGTTTGTAATTGGA-2	18	Non-classical monocytes	Non-classical monocytes	0.9993395859785977	Mature NK cells_CD56- CD16+ CD3-	0.09088210238613509	Mature NK cells_CD56- CD16+ CD3-	0.356791748934977	Non-classical monocytes	56475.1764804803
AML782328-CGCGTTTGTCAAAGCG-2	11	Classical monocytes	Classical monocytes	0.945002881768111	Colony Forming Unit-Monocytes	-0.14271916244178467	Monocytes	0.335134309706419	Classical Monocytes	44892.8236599719
AML782328-CGCGTTTTCAAGAAGT-2	14	DC2	ETP	0.36768813761411295	Plasmacytoid Dendritic Cells	-0.020278235283161368	Myeloid Dendritic Cells	0.344724715206776	Myeloid Dendritic cells	81419.6897678935
AML782328-CGCGTTTTCCTAGTGA-2	18	Macrophages	Classical monocytes	0.04655142068982419	Mature NK cells_CD56- CD16+ CD3-	0.05972361236110764	Mature NK cells_CD56- CD16+ CD3-	0.356791748934977	Non-classical monocytes	56475.1764804803
AML782328-CGCGTTTTCGCAAACT-2	27	Classical monocytes	Classical monocytes	0.9985375342823719	Colony Forming Unit-Monocytes	-0.16579593808537973	Colony Forming Unit-Monocytes	0.0179949867961144	Neutrophils	65099.2519571198
AML782328-CGCTATCAGAGACTAT-2	2	Classical monocytes	Classical monocytes	0.9960496684879798	Colony Forming Unit-Monocytes	-0.08375094600884134	Monocytes	0.393380154053973	Classical Monocytes	170307.079483124
AML782328-CGCTATCAGCAACGGT-2	4	Non-classical monocytes	Classical monocytes	0.01744044145832074	Mature NK cells_CD56- CD16+ CD3-	-0.018883933429880297	Myeloid Dendritic Cells	0.225897984711665	Neutrophils	66762.7479856242
AML782328-CGCTATCAGCTTTGGT-2	2	Classical monocytes	Classical monocytes	0.586460278990148	Mature NK cells_CD56- CD16+ CD3-	0.03353928927529234	Monocytes	0.393380154053973	Classical Monocytes	170307.079483124
AML782328-CGCTATCAGGGTCTCC-2	18	Non-classical monocytes	Non-classical monocytes	0.6313048156363334	Mature NK cells_CD56- CD16+ CD3-	-0.03908590571504898	Mature NK cells_CD56- CD16+ CD3-	0.356791748934977	Non-classical monocytes	56475.1764804803
AML782328-CGCTATCAGTTCGATC-2	11	Classical monocytes	Classical monocytes	0.994703502643288	Monocytes	-0.00031241861052852017	Monocytes	0.335134309706419	Classical Monocytes	44892.8236599719
AML782328-CGCTATCCACAGAGGT-2	18	Non-classical monocytes	Non-classical monocytes	0.06659513917595498	Mature NK cells_CD56- CD16+ CD3-	0.061121727481099994	Mature NK cells_CD56- CD16+ CD3-	0.356791748934977	Non-classical monocytes	56475.1764804803
AML782328-CGCTATCCAGCGTAAG-2	18	Classical monocytes	Classical monocytes	0.13863036137474885	Colony Forming Unit-Monocytes	0.04392127232179371	Mature NK cells_CD56- CD16+ CD3-	0.356791748934977	Non-classical monocytes	56475.1764804803
AML782328-CGCTATCCATGCCCGA-2	4	Treg(diff)	Classical monocytes	0.08580546541577773	Common myeloid progenitors	0.06412588995026824	Myeloid Dendritic Cells	0.225897984711665	Neutrophils	66762.7479856242
AML782328-CGCTATCGTAGAAGGA-2	11	Classical monocytes	Classical monocytes	0.7909350341419634	Colony Forming Unit-Monocytes	-0.09266896293529428	Monocytes	0.335134309706419	Classical Monocytes	44892.8236599719
AML782328-CGCTATCGTATTACCG-2	2	Classical monocytes	Classical monocytes	0.6677001786116338	Monocytes	0.013033036246954099	Monocytes	0.393380154053973	Classical Monocytes	170307.079483124
AML782328-CGCTATCGTGCATCTA-2	4	Classical monocytes	Classical monocytes	0.19144452299731538	Mature NK cells_CD56- CD16+ CD3-	-0.013458303474810094	Myeloid Dendritic Cells	0.225897984711665	Neutrophils	66762.7479856242
AML782328-CGCTATCTCAACGAAA-2	4	Classical monocytes	Classical monocytes	0.007301617090817392	Plasmacytoid Dendritic Cells	0.040079419118748905	Myeloid Dendritic Cells	0.225897984711665	Neutrophils	66762.7479856242
AML782328-CGCTATCTCGAGAGCA-2	18	Classical monocytes	Classical monocytes	0.9189278359941228	Mature NK cells_CD56- CD16+ CD3-	0.15345099323769296	Mature NK cells_CD56- CD16+ CD3-	0.356791748934977	Non-classical monocytes	56475.1764804803
AML782328-CGCTATCTCGTGACAT-2	7	HSC/MPP	HSC/MPP	0.16908410376458363	Hematopoietic stem cells_CD38- CD34+	-0.03845722946931716	Hematopoietic stem cells_CD133+ CD34dim	0.232275784342725	Progenitor cells	34251.1874853161
AML782328-CGCTATCTCTAACCGA-2	2	Classical monocytes	Classical monocytes	0.9856737771345625	Monocytes	-0.04627655152870743	Monocytes	0.393380154053973	Classical Monocytes	170307.079483124
AML782328-CGCTGGAAGAACAATC-2	27	Classical monocytes	Classical monocytes	0.5159411316646244	Erythroid_CD34- CD71+ GlyA+	-0.225763520319747	Colony Forming Unit-Monocytes	0.0179949867961144	Neutrophils	65099.2519571198
AML782328-CGCTGGAAGCCCAATT-2	18	Non-classical monocytes	Non-classical monocytes	0.9961664837017533	Mature NK cells_CD56- CD16+ CD3-	0.09201350225671906	Mature NK cells_CD56- CD16+ CD3-	0.356791748934977	Non-classical monocytes	56475.1764804803
AML782328-CGCTGGAAGCGTCAAG-2	2	Classical monocytes	Classical monocytes	0.9375054384364377	Colony Forming Unit-Monocytes	-0.0685028531153144	Monocytes	0.393380154053973	Classical Monocytes	170307.079483124
AML782328-CGCTGGAAGCTCCTCT-2	11	Classical monocytes	Classical monocytes	0.06793017886666432	Mature NK cells_CD56- CD16+ CD3-	0.03235020984763025	Monocytes	0.335134309706419	Classical Monocytes	44892.8236599719
AML782328-CGCTGGAAGGTAGCCA-2	6	ETP	HSC/MPP	0.2988533636076425	Pro B cells	0.09256333054418811	Megakaryocyte/erythroid progenitors	0.223037047377994	Progenitor cells	51236.8965879656
AML782328-CGCTGGAAGTATGACA-2	2	Classical monocytes	Classical monocytes	0.30363379020627734	Mature NK cells_CD56- CD16+ CD3-	0.05368779021021278	Monocytes	0.393380154053973	Classical Monocytes	170307.079483124
AML782328-CGCTGGACAACACCTA-2	2	Macrophages	Classical monocytes	0.061087132143885906	Monocytes	-0.049885661556273	Monocytes	0.393380154053973	Classical Monocytes	170307.079483124
AML782328-CGCTGGACAAGCGTAG-2	2	Classical monocytes	Classical monocytes	0.8263504033681438	Colony Forming Unit-Monocytes	-0.02166396889051252	Monocytes	0.393380154053973	Classical Monocytes	170307.079483124
AML782328-CGCTGGACAAGCTGGA-2	2	Non-classical monocytes	Non-classical monocytes	0.9293108271793153	Mature NK cells_CD56- CD16+ CD3-	0.037819715418479845	Monocytes	0.393380154053973	Classical Monocytes	170307.079483124
AML782328-CGCTGGACAGCTGTAT-2	4	Classical monocytes	Classical monocytes	0.17510252186429706	Plasmacytoid Dendritic Cells	-0.10394284537081727	Myeloid Dendritic Cells	0.225897984711665	Neutrophils	66762.7479856242
AML782328-CGCTGGAGTAAGTGTA-2	2	Classical monocytes	Classical monocytes	0.9997627336065132	Mature NK cells_CD56- CD16+ CD3-	0.07058365682695311	Monocytes	0.393380154053973	Classical Monocytes	170307.079483124
AML782328-CGCTGGAGTTTCCACC-2	2	Classical monocytes	Classical monocytes	0.9710427566969169	Colony Forming Unit-Monocytes	0.0014985867397687728	Monocytes	0.393380154053973	Classical Monocytes	170307.079483124
AML782328-CGCTGGATCGATGAGG-2	2	Classical monocytes	Classical monocytes	0.23996784183695063	Mature NK cells_CD56- CD16+ CD3-	-0.037083260959256036	Monocytes	0.393380154053973	Classical Monocytes	170307.079483124
AML782328-CGCTTCAAGCTAGTGG-2	2	Classical monocytes	Classical monocytes	0.980304962014363	Monocytes	-0.0761555414118911	Monocytes	0.393380154053973	Classical Monocytes	170307.079483124
AML782328-CGCTTCACAAAGTCAA-2	2	Classical monocytes	Classical monocytes	0.9476073417477585	Colony Forming Unit-Monocytes	-0.03541006769623891	Monocytes	0.393380154053973	Classical Monocytes	170307.079483124
AML782328-CGCTTCACACCCTATC-2	18	Non-classical monocytes	Classical monocytes	0.5438924627771575	Mature NK cells_CD56- CD16+ CD3-	0.08203884531574186	Mature NK cells_CD56- CD16+ CD3-	0.356791748934977	Non-classical monocytes	56475.1764804803
AML782328-CGCTTCACACGAGAGT-2	2	Classical monocytes	Classical monocytes	0.3358378900902892	Colony Forming Unit-Monocytes	-0.02092728020293961	Monocytes	0.393380154053973	Classical Monocytes	170307.079483124
AML782328-CGCTTCACACTGAAGG-2	27	Double-positive thymocytes	Classical monocytes	0.06549224577481327	Erythroid_CD34- CD71+ GlyA+	-0.12792733168715054	Colony Forming Unit-Monocytes	0.0179949867961144	Neutrophils	65099.2519571198
AML782328-CGCTTCACAGGAACGT-2	18	Non-classical monocytes	Non-classical monocytes	0.9999736108247934	Mature NK cells_CD56- CD16+ CD3-	0.09856484560265744	Mature NK cells_CD56- CD16+ CD3-	0.356791748934977	Non-classical monocytes	56475.1764804803
AML782328-CGCTTCACATGACATC-2	11	Classical monocytes	Classical monocytes	0.9215047062646559	Mature NK cells_CD56- CD16+ CD3-	-0.1333144722511596	Monocytes	0.335134309706419	Classical Monocytes	44892.8236599719
AML782328-CGCTTCAGTCAAAGCG-2	2	Classical monocytes	Classical monocytes	0.41666381082712145	Mature NK cells_CD56- CD16+ CD3-	0.007743188735622434	Monocytes	0.393380154053973	Classical Monocytes	170307.079483124
AML782328-CGCTTCAGTCTAGTGT-2	11	Classical monocytes	Classical monocytes	0.007125917410522549	Plasmacytoid Dendritic Cells	-0.15346373451081657	Monocytes	0.335134309706419	Classical Monocytes	44892.8236599719
AML782328-CGCTTCAGTGGTAACG-2	2	Non-classical monocytes	Classical monocytes	0.535140020589921	Mature NK cells_CD56- CD16+ CD3-	-0.008332188259554923	Monocytes	0.393380154053973	Classical Monocytes	170307.079483124
AML782328-CGCTTCAGTGTTGGGA-2	27	Classical monocytes	Classical monocytes	0.9995283503693521	Mature NK cells_CD56- CD16+ CD3-	-0.09135683910398966	Colony Forming Unit-Monocytes	0.0179949867961144	Neutrophils	65099.2519571198
AML782328-CGCTTCAGTTGGTGGA-2	11	Classical monocytes	Classical monocytes	0.49022532552772435	Colony Forming Unit-Monocytes	0.016099679361033428	Monocytes	0.335134309706419	Classical Monocytes	44892.8236599719
AML782328-CGCTTCATCAGCCTAA-2	18	Non-classical monocytes	Non-classical monocytes	0.31119373929743266	Mature NK cells_CD56- CD16+ CD3-	0.02198227111298377	Mature NK cells_CD56- CD16+ CD3-	0.356791748934977	Non-classical monocytes	56475.1764804803
AML782328-CGCTTCATCATTCACT-2	11	Classical monocytes	Classical monocytes	0.37428227063664116	Myeloid Dendritic Cells	-0.12485862007219577	Monocytes	0.335134309706419	Classical Monocytes	44892.8236599719
AML782328-CGCTTCATCCCTAATT-2	2	Classical monocytes	Classical monocytes	0.7477691687616299	Monocytes	-0.0013531835067950616	Monocytes	0.393380154053973	Classical Monocytes	170307.079483124
AML782328-CGCTTCATCTGCCCTA-2	11	Classical monocytes	Classical monocytes	0.9976652655409559	Plasmacytoid Dendritic Cells	0.025109620707545657	Monocytes	0.335134309706419	Classical Monocytes	44892.8236599719
AML782328-CGGACACAGAAACCGC-2	2	Classical monocytes	Classical monocytes	0.9967144656703044	Colony Forming Unit-Monocytes	-0.08540411611149805	Monocytes	0.393380154053973	Classical Monocytes	170307.079483124
AML782328-CGGACACAGAACAATC-2	7	ETP	HSC/MPP	0.9978568385110097	Early B cells	-0.09446670427788052	Hematopoietic stem cells_CD133+ CD34dim	0.232275784342725	Progenitor cells	34251.1874853161
AML782328-CGGACACAGAGGGATA-2	27	Classical monocytes	Classical monocytes	0.9935661798903886	Monocytes	-0.043672231904156845	Colony Forming Unit-Monocytes	0.0179949867961144	Neutrophils	65099.2519571198
AML782328-CGGACACAGGCTCATT-2	2	Classical monocytes	Classical monocytes	0.9745638205124253	Colony Forming Unit-Monocytes	-0.006341164880593727	Monocytes	0.393380154053973	Classical Monocytes	170307.079483124
AML782328-CGGACACAGTCTCAAC-2	11	Classical monocytes	Classical monocytes	0.6659163400987569	Monocytes	9.081561101541465e-05	Monocytes	0.335134309706419	Classical Monocytes	44892.8236599719
AML782328-CGGACACAGTTCGCAT-2	2	Classical monocytes	Classical monocytes	0.20239493814633924	Colony Forming Unit-Monocytes	-0.07288969845696486	Monocytes	0.393380154053973	Classical Monocytes	170307.079483124
AML782328-CGGACACCAAAGTCAA-2	2	Classical monocytes	Classical monocytes	0.3761025870533293	Mature NK cells_CD56- CD16+ CD3-	-0.017237377492734345	Monocytes	0.393380154053973	Classical Monocytes	170307.079483124
AML782328-CGGACACCAATGGATA-2	18	Non-classical monocytes	Non-classical monocytes	0.9996575882624719	Mature NK cells_CD56- CD16+ CD3-	0.003826712649106506	Mature NK cells_CD56- CD16+ CD3-	0.356791748934977	Non-classical monocytes	56475.1764804803
AML782328-CGGACACGTCTTGCGG-2	27	Neutrophil-myeloid progenitor	Classical monocytes	0.8388775118883225	Erythroid_CD34- CD71lo GlyA+	-0.10394124450664245	Colony Forming Unit-Monocytes	0.0179949867961144	Neutrophils	65099.2519571198
AML782328-CGGACACTCAGAAATG-2	11	Classical monocytes	Classical monocytes	0.2189182747864603	Plasmacytoid Dendritic Cells	-0.1060866928268508	Monocytes	0.335134309706419	Classical Monocytes	44892.8236599719
AML782328-CGGACACTCCGCAAGC-2	27	Non-classical monocytes	Classical monocytes	0.9739414898670622	Mature NK cells_CD56- CD16+ CD3-	0.04104377303636729	Colony Forming Unit-Monocytes	0.0179949867961144	Neutrophils	65099.2519571198
AML782328-CGGACACTCGTAGATC-2	4	Neutrophil-myeloid progenitor	Classical monocytes	0.06040679627547514	Common myeloid progenitors	-0.01977047560352782	Myeloid Dendritic Cells	0.225897984711665	Neutrophils	66762.7479856242
AML782328-CGGACGTAGCATCATC-2	2	Classical monocytes	Classical monocytes	0.9308577358480967	Colony Forming Unit-Monocytes	-0.11467073530745871	Monocytes	0.393380154053973	Classical Monocytes	170307.079483124
AML782328-CGGACGTAGCGTGAGT-2	7	ETP	HSC/MPP	0.17419326222499862	Early B cells	-0.11012090940720945	Hematopoietic stem cells_CD133+ CD34dim	0.232275784342725	Progenitor cells	34251.1874853161
AML782328-CGGACGTAGCGTTTAC-2	27	Classical monocytes	Classical monocytes	0.6203534754652495	Monocytes	-0.13698091301027226	Colony Forming Unit-Monocytes	0.0179949867961144	Neutrophils	65099.2519571198
AML782328-CGGACGTAGTTCGCAT-2	4	Classical monocytes	Classical monocytes	0.4910611654325515	Erythroid_CD34- CD71+ GlyA+	-0.09616380705811166	Myeloid Dendritic Cells	0.225897984711665	Neutrophils	66762.7479856242
AML782328-CGGACGTCAAACTGTC-2	11	Classical monocytes	Classical monocytes	0.8160099050622817	Monocytes	0.034091785647569664	Monocytes	0.335134309706419	Classical Monocytes	44892.8236599719
AML782328-CGGACGTCAAATACAG-2	14	DC2	DC2	0.039209971891263226	Myeloid Dendritic Cells	-0.10133749969634923	Myeloid Dendritic Cells	0.344724715206776	Myeloid Dendritic cells	81419.6897678935
AML782328-CGGACGTCAATGTAAG-2	18	Non-classical monocytes	Non-classical monocytes	0.7388347927249505	Mature NK cells_CD56- CD16+ CD3-	0.010668006277929193	Mature NK cells_CD56- CD16+ CD3-	0.356791748934977	Non-classical monocytes	56475.1764804803
AML782328-CGGACGTCACCTATCC-2	13	Mast cells	Mast cells	0.3848674539895883	Megakaryocyte/erythroid progenitors	-0.01572379407077036	Erythroid_CD34+ CD71+ GlyA-	0.16003536008666	Basophils	102043.250129819
AML782328-CGGACGTCACTCGACG-2	2	Classical monocytes	Classical monocytes	0.9080182522663774	Mature NK cells_CD56- CD16+ CD3-	0.0006807635598569638	Monocytes	0.393380154053973	Classical Monocytes	170307.079483124
AML782328-CGGACGTGTACCATCA-2	2	Classical monocytes	Classical monocytes	0.9272753599167198	Mature NK cells_CD56- CD16+ CD3-	-0.036951802576987	Monocytes	0.393380154053973	Classical Monocytes	170307.079483124
AML782328-CGGACGTGTACGCTGC-2	18	Non-classical monocytes	Non-classical monocytes	0.9891020682955943	Mature NK cells_CD56- CD16+ CD3-	0.07162905712803154	Mature NK cells_CD56- CD16+ CD3-	0.356791748934977	Non-classical monocytes	56475.1764804803
AML782328-CGGACGTGTAGCGTAG-2	4	Classical monocytes	Classical monocytes	0.6122508209315068	Plasmacytoid Dendritic Cells	-0.07559821742891608	Myeloid Dendritic Cells	0.225897984711665	Neutrophils	66762.7479856242
AML782328-CGGACGTGTCTCTCGT-2	18	Non-classical monocytes	Non-classical monocytes	0.9999486560049184	Mature NK cells_CD56- CD16+ CD3-	-0.006050026632380714	Mature NK cells_CD56- CD16+ CD3-	0.356791748934977	Non-classical monocytes	56475.1764804803
AML782328-CGGACGTGTTCGCTAA-2	18	Classical monocytes	Classical monocytes	0.14942883585183514	Colony Forming Unit-Monocytes	-0.026223130837228534	Mature NK cells_CD56- CD16+ CD3-	0.356791748934977	Non-classical monocytes	56475.1764804803
AML782328-CGGACGTGTTCTGTTT-2	7	HSC/MPP	HSC/MPP	0.3684271270281917	Plasmacytoid Dendritic Cells	-0.05280812959800469	Hematopoietic stem cells_CD133+ CD34dim	0.232275784342725	Progenitor cells	34251.1874853161
AML782328-CGGACGTGTTGTGGAG-2	7	HSC/MPP	HSC/MPP	0.0035752283979585977	Early B cells	-0.10410416410819344	Hematopoietic stem cells_CD133+ CD34dim	0.232275784342725	Progenitor cells	34251.1874853161
AML782328-CGGACGTTCACCCGAG-2	4	Neutrophil-myeloid progenitor	Classical monocytes	0.016224017893959296	Plasmacytoid Dendritic Cells	0.001091558988131314	Myeloid Dendritic Cells	0.225897984711665	Neutrophils	66762.7479856242
AML782328-CGGACGTTCGCAGGCT-2	7	HSC/MPP	HSC/MPP	0.7544032890766831	Hematopoietic stem cells_CD133+ CD34dim	-0.011237429059887113	Hematopoietic stem cells_CD133+ CD34dim	0.232275784342725	Progenitor cells	34251.1874853161
AML782328-CGGACTGAGATATGGT-2	7	HSC/MPP	HSC/MPP	0.02839839559652006	Early B cells	0.000569201456850011	Hematopoietic stem cells_CD133+ CD34dim	0.232275784342725	Progenitor cells	34251.1874853161
AML782328-CGGACTGAGATGTAAC-2	2	Classical monocytes	Classical monocytes	0.9392167700000815	Colony Forming Unit-Monocytes	-0.03328360191962894	Monocytes	0.393380154053973	Classical Monocytes	170307.079483124
AML782328-CGGACTGAGCCCAGCT-2	18	Non-classical monocytes	Non-classical monocytes	0.6167307663387288	Mature NK cells_CD56- CD16+ CD3-	0.24171988726241833	Mature NK cells_CD56- CD16+ CD3-	0.356791748934977	Non-classical monocytes	56475.1764804803
AML782328-CGGACTGAGCTGCGAA-2	11	Classical monocytes	Classical monocytes	0.6869461827368089	Myeloid Dendritic Cells	-0.025107044457189476	Monocytes	0.335134309706419	Classical Monocytes	44892.8236599719
AML782328-CGGACTGAGGTGCAAC-2	2	Classical monocytes	Classical monocytes	0.0586816514900761	Myeloid Dendritic Cells	0.01961742040427896	Monocytes	0.393380154053973	Classical Monocytes	170307.079483124
AML782328-CGGACTGCAATTCCTT-2	27	Classical monocytes	Classical monocytes	0.9996228429400698	Monocytes	-0.14190391963055873	Colony Forming Unit-Monocytes	0.0179949867961144	Neutrophils	65099.2519571198
AML782328-CGGACTGCACATTAGC-2	7	HSC/MPP	HSC/MPP	0.026200859987077822	Hematopoietic stem cells_CD133+ CD34dim	-0.0432293510608019	Hematopoietic stem cells_CD133+ CD34dim	0.232275784342725	Progenitor cells	34251.1874853161
AML782328-CGGACTGCATTCTCAT-2	2	Classical monocytes	Classical monocytes	0.9015122593097559	Colony Forming Unit-Monocytes	0.042970291507894914	Monocytes	0.393380154053973	Classical Monocytes	170307.079483124
AML782328-CGGACTGCATTGAGCT-2	28	Classical monocytes	Classical monocytes	0.9991301667313929	Plasmacytoid Dendritic Cells	-0.08407712438525525	Monocytes	0.185252990019965	Classical Monocytes	26280.2458041883
AML782328-CGGACTGGTAAACCTC-2	2	Classical monocytes	Non-classical monocytes	0.9842321492822912	Colony Forming Unit-Monocytes	0.021753005901050473	Monocytes	0.393380154053973	Classical Monocytes	170307.079483124
AML782328-CGGACTGGTCTCCCTA-2	28	Classical monocytes	Classical monocytes	0.9973187125851343	Colony Forming Unit-Monocytes	0.03993210959263842	Monocytes	0.185252990019965	Classical Monocytes	26280.2458041883
AML782328-CGGACTGGTGCTAGCC-2	18	Non-classical monocytes	Non-classical monocytes	0.963125263587852	Mature NK cells_CD56- CD16+ CD3-	0.057534756950159485	Mature NK cells_CD56- CD16+ CD3-	0.356791748934977	Non-classical monocytes	56475.1764804803
AML782328-CGGACTGGTTCGAATC-2	6	CD8a/a	Neutrophil-myeloid progenitor	0.8773521012464014	Erythroid_CD34- CD71+ GlyA+	-0.10442201499115365	Megakaryocyte/erythroid progenitors	0.223037047377994	Progenitor cells	51236.8965879656
AML782328-CGGACTGTCATACGGT-2	18	Non-classical monocytes	Non-classical monocytes	0.9946993310105141	Mature NK cells_CD56- CD16+ CD3-	0.030300885409222295	Mature NK cells_CD56- CD16+ CD3-	0.356791748934977	Non-classical monocytes	56475.1764804803
AML782328-CGGACTGTCCTATTCA-2	2	DC3	Classical monocytes	0.01666384273975291	Plasmacytoid Dendritic Cells	-0.05550089627259052	Monocytes	0.393380154053973	Classical Monocytes	170307.079483124
AML782328-CGGACTGTCTATCGCC-2	18	Non-classical monocytes	Non-classical monocytes	0.9979414950656363	Mature NK cells_CD56- CD16+ CD3-	0.11051999251975123	Mature NK cells_CD56- CD16+ CD3-	0.356791748934977	Non-classical monocytes	56475.1764804803
AML782328-CGGAGCTAGAAACCGC-2	2	Classical monocytes	Classical monocytes	0.9975032321744574	Monocytes	0.12277706553142073	Monocytes	0.393380154053973	Classical Monocytes	170307.079483124
AML782328-CGGAGCTAGAACAATC-2	44	HSC/MPP	HSC/MPP	0.03294360239763524	Megakaryocyte/erythroid progenitors	-0.1398965618165668	CD8+ Effector Memory RA	0.482098040076288	CD8+ NKT-like cells	1388.97577085763
AML782328-CGGAGCTAGACAGACC-2	4	Neutrophil-myeloid progenitor	Classical monocytes	0.08957104848482365	Plasmacytoid Dendritic Cells	0.04440045221676101	Myeloid Dendritic Cells	0.225897984711665	Neutrophils	66762.7479856242
AML782328-CGGAGCTAGACGCAAC-2	9	CD16+ NK cells	CD16+ NK cells	0.015402255548889722	Mature NK cells_CD56+ CD16+ CD3-	0.06814910045327156	Mature NK cells_CD56+ CD16+ CD3-	0.222400021791681	CD8+ NKT-like cells	120230.4186864
AML782328-CGGAGCTAGCACACAG-2	2	Non-classical monocytes	Classical monocytes	0.6070225498602339	Mature NK cells_CD56- CD16+ CD3-	0.02382677390090092	Monocytes	0.393380154053973	Classical Monocytes	170307.079483124
AML782328-CGGAGCTAGTCGAGTG-2	11	Classical monocytes	Classical monocytes	0.9991414291660525	Colony Forming Unit-Monocytes	-0.08116997006970443	Monocytes	0.335134309706419	Classical Monocytes	44892.8236599719
AML782328-CGGAGCTCAGCCTGTG-2	18	Non-classical monocytes	Non-classical monocytes	0.9998017059411031	Mature NK cells_CD56- CD16+ CD3-	0.02246061264059874	Mature NK cells_CD56- CD16+ CD3-	0.356791748934977	Non-classical monocytes	56475.1764804803
AML782328-CGGAGCTCAGGGTACA-2	18	Non-classical monocytes	Classical monocytes	0.9362541850087995	Colony Forming Unit-Monocytes	0.004730336088031841	Mature NK cells_CD56- CD16+ CD3-	0.356791748934977	Non-classical monocytes	56475.1764804803
AML782328-CGGAGCTCATGAACCT-2	11	Classical monocytes	Classical monocytes	0.7000017689283619	Colony Forming Unit-Monocytes	-0.049013373565429764	Monocytes	0.335134309706419	Classical Monocytes	44892.8236599719
AML782328-CGGAGCTGTAGCTAAA-2	18	Non-classical monocytes	Non-classical monocytes	0.9997568418569004	Mature NK cells_CD56- CD16+ CD3-	0.044571425350169475	Mature NK cells_CD56- CD16+ CD3-	0.356791748934977	Non-classical monocytes	56475.1764804803
AML782328-CGGAGCTGTCACTGGC-2	2	Classical monocytes	Classical monocytes	0.803290232228496	Mature NK cells_CD56- CD16+ CD3-	0.018702688535704056	Monocytes	0.393380154053973	Classical Monocytes	170307.079483124
AML782328-CGGAGCTGTCCAGTAT-2	7	HSC/MPP	HSC/MPP	0.0525396489313604	Erythroid_CD34- CD71lo GlyA+	-0.07657748557471762	Hematopoietic stem cells_CD133+ CD34dim	0.232275784342725	Progenitor cells	34251.1874853161
AML782328-CGGAGCTGTCGTGGCT-2	2	Classical monocytes	Classical monocytes	0.9240726019096961	Plasmacytoid Dendritic Cells	-0.009097980458591781	Monocytes	0.393380154053973	Classical Monocytes	170307.079483124
AML782328-CGGAGCTGTCTCCACT-2	7	HSC/MPP	HSC/MPP	0.631017486242192	Erythroid_CD34- CD71+ GlyA+	-0.04038093350214411	Hematopoietic stem cells_CD133+ CD34dim	0.232275784342725	Progenitor cells	34251.1874853161
AML782328-CGGAGCTGTCTGATTG-2	18	Classical monocytes	Classical monocytes	0.912750221159866	Mature NK cells_CD56- CD16+ CD3-	-0.04571085686057845	Mature NK cells_CD56- CD16+ CD3-	0.356791748934977	Non-classical monocytes	56475.1764804803
AML782328-CGGAGCTGTGGCTCCA-2	2	Classical monocytes	Classical monocytes	0.1780650840493288	Monocytes	0.10736050695927779	Monocytes	0.393380154053973	Classical Monocytes	170307.079483124
AML782328-CGGAGCTGTTCACCTC-2	6	Neutrophil-myeloid progenitor	HSC/MPP	0.006014594812719806	Megakaryocyte/erythroid progenitors	0.08100861828422762	Megakaryocyte/erythroid progenitors	0.223037047377994	Progenitor cells	51236.8965879656
AML782328-CGGAGCTGTTCGCGAC-2	44	HSC/MPP	HSC/MPP	0.9660259012924156	Plasmacytoid Dendritic Cells	-0.07926331213099673	CD8+ Effector Memory RA	0.482098040076288	CD8+ NKT-like cells	1388.97577085763
AML782328-CGGAGCTTCCAGAGGA-2	15	ETP	ETP	0.2026045656459073	Plasmacytoid Dendritic Cells	-0.09945004046863351	Megakaryocyte/erythroid progenitors	0.0275860292037222	Progenitor cells	4726.32224097384
AML782328-CGGAGCTTCGAACGGA-2	2	Classical monocytes	Classical monocytes	0.989947933167533	Colony Forming Unit-Monocytes	-0.028894997785097937	Monocytes	0.393380154053973	Classical Monocytes	170307.079483124
AML782328-CGGAGCTTCGCGTAGC-2	6	Neutrophil-myeloid progenitor	HSC/MPP	0.016935817757096506	Erythroid_CD34- CD71+ GlyA+	-0.07272886844123772	Megakaryocyte/erythroid progenitors	0.223037047377994	Progenitor cells	51236.8965879656
AML782328-CGGAGCTTCGGAGCAA-2	4	Classical monocytes	Classical monocytes	0.9771082087581047	Plasmacytoid Dendritic Cells	-0.09124942527261587	Myeloid Dendritic Cells	0.225897984711665	Neutrophils	66762.7479856242
AML782328-CGGAGCTTCGTGACAT-2	6	Neutrophil-myeloid progenitor	HSC/MPP	0.13124409551442925	Erythroid_CD34- CD71+ GlyA+	-0.08301372220494962	Megakaryocyte/erythroid progenitors	0.223037047377994	Progenitor cells	51236.8965879656
AML782328-CGGAGCTTCTCGTTTA-2	18	Non-classical monocytes	Non-classical monocytes	0.9934721654018089	Mature NK cells_CD56- CD16+ CD3-	0.07639115181431022	Mature NK cells_CD56- CD16+ CD3-	0.356791748934977	Non-classical monocytes	56475.1764804803
AML782328-CGGAGTCAGCATGGCA-2	11	Classical monocytes	DC2	0.04317215639421334	Myeloid Dendritic Cells	0.11564015030949266	Monocytes	0.335134309706419	Classical Monocytes	44892.8236599719
AML782328-CGGAGTCAGCTTATCG-2	18	Non-classical monocytes	Non-classical monocytes	0.958765830172094	Mature NK cells_CD56- CD16+ CD3-	0.12832720813970286	Mature NK cells_CD56- CD16+ CD3-	0.356791748934977	Non-classical monocytes	56475.1764804803
AML782328-CGGAGTCAGGCTAGGT-2	7	ETP	HSC/MPP	0.17288615324566753	Naive B cells	-0.08505950307080967	Hematopoietic stem cells_CD133+ CD34dim	0.232275784342725	Progenitor cells	34251.1874853161
AML782328-CGGAGTCAGGGTATCG-2	2	Classical monocytes	Classical monocytes	0.8397927314759541	Mature NK cells_CD56- CD16+ CD3-	0.023884312962638515	Monocytes	0.393380154053973	Classical Monocytes	170307.079483124
AML782328-CGGAGTCCATCGGACC-2	6	Neutrophil-myeloid progenitor	HSC/MPP	0.2657595900405646	Erythroid_CD34- CD71+ GlyA-	-0.00627561363139168	Megakaryocyte/erythroid progenitors	0.223037047377994	Progenitor cells	51236.8965879656
AML782328-CGGAGTCCATGTTCCC-2	7	HSC/MPP	HSC/MPP	0.7378184347226003	Erythroid_CD34- CD71lo GlyA+	-0.10630404831772489	Hematopoietic stem cells_CD133+ CD34dim	0.232275784342725	Progenitor cells	34251.1874853161
AML782328-CGGAGTCCATTACGAC-2	2	Classical monocytes	Classical monocytes	0.35829524188041095	Monocytes	-0.021897783067536418	Monocytes	0.393380154053973	Classical Monocytes	170307.079483124
AML782328-CGGAGTCGTAGGGTAC-2	2	Classical monocytes	Classical monocytes	0.4360293754117159	Mature NK cells_CD56- CD16+ CD3-	-0.14294791221083653	Monocytes	0.393380154053973	Classical Monocytes	170307.079483124
AML782328-CGGAGTCGTATATGGA-2	6	HSC/MPP	HSC/MPP	0.22782849893336232	Megakaryocyte/erythroid progenitors	-0.018828238727557744	Megakaryocyte/erythroid progenitors	0.223037047377994	Progenitor cells	51236.8965879656
AML782328-CGGAGTCGTCAATACC-2	4	Macrophages	Classical monocytes	0.0077415328340501265	Plasmacytoid Dendritic Cells	-0.03356265030616581	Myeloid Dendritic Cells	0.225897984711665	Neutrophils	66762.7479856242
AML782328-CGGAGTCGTCAGAATA-2	11	Classical monocytes	Classical monocytes	0.8783737270017216	Monocytes	-0.06452942166902854	Monocytes	0.335134309706419	Classical Monocytes	44892.8236599719
AML782328-CGGAGTCTCACTTCAT-2	18	Non-classical monocytes	Non-classical monocytes	0.9986082861632513	Mature NK cells_CD56- CD16+ CD3-	-0.1100445549604791	Mature NK cells_CD56- CD16+ CD3-	0.356791748934977	Non-classical monocytes	56475.1764804803
AML782328-CGGCTAGAGAAGGCCT-2	4	Macrophages	Classical monocytes	0.7059002646383078	Monocytes	0.048181715209038176	Myeloid Dendritic Cells	0.225897984711665	Neutrophils	66762.7479856242
AML782328-CGGCTAGAGAGGTAGA-2	2	Non-classical monocytes	Non-classical monocytes	0.8136308042027789	Mature NK cells_CD56- CD16+ CD3-	0.04119751982155287	Monocytes	0.393380154053973	Classical Monocytes	170307.079483124
AML782328-CGGCTAGAGATCGATA-2	2	Classical monocytes	Classical monocytes	0.9309559966375206	Monocytes	0.03387891659043377	Monocytes	0.393380154053973	Classical Monocytes	170307.079483124
AML782328-CGGCTAGAGGTACTCT-2	2	Classical monocytes	Classical monocytes	0.9999790590963148	Mature NK cells_CD56- CD16+ CD3-	-0.03216697382326975	Monocytes	0.393380154053973	Classical Monocytes	170307.079483124
AML782328-CGGCTAGAGTGGAGAA-2	4	T(agonist)	DC2	0.05008876162310028	Pro B cells	0.016113981064342253	Myeloid Dendritic Cells	0.225897984711665	Neutrophils	66762.7479856242
AML782328-CGGCTAGCAAAGCAAT-2	2	Classical monocytes	Classical monocytes	0.969237803208892	Colony Forming Unit-Monocytes	0.054522759694350026	Monocytes	0.393380154053973	Classical Monocytes	170307.079483124
AML782328-CGGCTAGCAAAGGTGC-2	2	Classical monocytes	Classical monocytes	0.685687282718189	Colony Forming Unit-Monocytes	-0.02024440757103809	Monocytes	0.393380154053973	Classical Monocytes	170307.079483124
AML782328-CGGCTAGCAAGCGCTC-2	4	Classical monocytes	Classical monocytes	0.09452718976427786	Plasmacytoid Dendritic Cells	-0.14053582574655765	Myeloid Dendritic Cells	0.225897984711665	Neutrophils	66762.7479856242
AML782328-CGGCTAGCACCAGATT-2	11	Classical monocytes	Classical monocytes	0.9881131618229348	Monocytes	0.07987875787161348	Monocytes	0.335134309706419	Classical Monocytes	44892.8236599719
AML782328-CGGCTAGCACCCATTC-2	18	Non-classical monocytes	Non-classical monocytes	0.9976220691976075	Mature NK cells_CD56- CD16+ CD3-	-0.01730942354839539	Mature NK cells_CD56- CD16+ CD3-	0.356791748934977	Non-classical monocytes	56475.1764804803
AML782328-CGGCTAGCACTCTGTC-2	2	Classical monocytes	Classical monocytes	0.6508981315195739	Colony Forming Unit-Monocytes	-0.03846868367806926	Monocytes	0.393380154053973	Classical Monocytes	170307.079483124
AML782328-CGGCTAGGTAGCCTAT-2	2	Classical monocytes	Classical monocytes	0.5748041843661174	Colony Forming Unit-Monocytes	-0.08322024153136902	Monocytes	0.393380154053973	Classical Monocytes	170307.079483124
AML782328-CGGCTAGGTGCAGTAG-2	7	HSC/MPP	HSC/MPP	0.03255582704646494	Erythroid_CD34- CD71lo GlyA+	-0.0904984573631053	Hematopoietic stem cells_CD133+ CD34dim	0.232275784342725	Progenitor cells	34251.1874853161
AML782328-CGGCTAGGTGTGACCC-2	18	Non-classical monocytes	Non-classical monocytes	0.9996551649768965	Mature NK cells_CD56- CD16+ CD3-	-0.028289803366743266	Mature NK cells_CD56- CD16+ CD3-	0.356791748934977	Non-classical monocytes	56475.1764804803
AML782328-CGGCTAGTCGATAGAA-2	2	Classical monocytes	Classical monocytes	0.9987962336011872	Mature NK cells_CD56- CD16+ CD3-	0.0016647357045619683	Monocytes	0.393380154053973	Classical Monocytes	170307.079483124
AML782328-CGGCTAGTCTAACTCT-2	2	Classical monocytes	Classical monocytes	0.9970791889373456	Plasmacytoid Dendritic Cells	-0.10365271448070724	Monocytes	0.393380154053973	Classical Monocytes	170307.079483124
AML782328-CGGGTCAAGTGGGATC-2	2	Classical monocytes	Classical monocytes	0.9877296434515318	Mature NK cells_CD56- CD16+ CD3-	-0.08827142509488793	Monocytes	0.393380154053973	Classical Monocytes	170307.079483124
AML782328-CGGGTCAAGTGTACTC-2	18	Non-classical monocytes	Non-classical monocytes	0.8067999442967017	Mature NK cells_CD56- CD16+ CD3-	0.041714013362111696	Mature NK cells_CD56- CD16+ CD3-	0.356791748934977	Non-classical monocytes	56475.1764804803
AML782328-CGGGTCAAGTTTAGGA-2	5	Tem/Temra cytotoxic T cells	Tem/Temra cytotoxic T cells	0.971838353171817	Mature NK cells_CD56+ CD16+ CD3-	-0.17851689154657646	CD8+ Effector Memory	0.165647588645569	CD8+ NKT-like cells	194257.570114352
AML782328-CGGGTCAGTAAGAGAG-2	18	Non-classical monocytes	Non-classical monocytes	0.990224775035067	Mature NK cells_CD56- CD16+ CD3-	0.014263770740014219	Mature NK cells_CD56- CD16+ CD3-	0.356791748934977	Non-classical monocytes	56475.1764804803
AML782328-CGGGTCAGTACCGGCT-2	4	Neutrophil-myeloid progenitor	Classical monocytes	0.16560123439348456	Plasmacytoid Dendritic Cells	0.028424172537077123	Myeloid Dendritic Cells	0.225897984711665	Neutrophils	66762.7479856242
AML782328-CGGGTCATCACAAACC-2	11	Classical monocytes	Classical monocytes	0.43754225159959265	Colony Forming Unit-Monocytes	0.0037876732119733547	Monocytes	0.335134309706419	Classical Monocytes	44892.8236599719
AML782328-CGGGTCATCGGAGCAA-2	2	Classical monocytes	Classical monocytes	0.1266680533691366	Mature NK cells_CD56- CD16+ CD3-	0.03749099129551788	Monocytes	0.393380154053973	Classical Monocytes	170307.079483124
AML782328-CGGGTCATCGGATGGA-2	2	Classical monocytes	Classical monocytes	0.20625660282289932	Myeloid Dendritic Cells	-0.03987833851157228	Monocytes	0.393380154053973	Classical Monocytes	170307.079483124
AML782328-CGGGTCATCTTTACGT-2	2	Classical monocytes	Classical monocytes	0.9509700223279632	Monocytes	0.0426932601902054	Monocytes	0.393380154053973	Classical Monocytes	170307.079483124
AML782328-CGGTTAAAGGCTATCT-2	11	Classical monocytes	Classical monocytes	0.9958179373727539	Monocytes	0.12172369888388385	Monocytes	0.335134309706419	Classical Monocytes	44892.8236599719
AML782328-CGGTTAAAGGGCTTGA-2	18	Non-classical monocytes	Non-classical monocytes	0.9750495046404023	Mature NK cells_CD56- CD16+ CD3-	0.08272301579514438	Mature NK cells_CD56- CD16+ CD3-	0.356791748934977	Non-classical monocytes	56475.1764804803
AML782328-CGGTTAAAGGTGATAT-2	15	ETP	ETP	0.08374719948736353	Plasmacytoid Dendritic Cells	-0.06992941446751146	Megakaryocyte/erythroid progenitors	0.0275860292037222	Progenitor cells	4726.32224097384
AML782328-CGGTTAACACCAGTTA-2	18	Non-classical monocytes	Non-classical monocytes	0.9999214589233257	Mature NK cells_CD56- CD16+ CD3-	0.06981936438801359	Mature NK cells_CD56- CD16+ CD3-	0.356791748934977	Non-classical monocytes	56475.1764804803
AML782328-CGGTTAACATAAAGGT-2	7	ETP	HSC/MPP	0.012489045358931167	Plasmacytoid Dendritic Cells	0.047311388529841715	Hematopoietic stem cells_CD133+ CD34dim	0.232275784342725	Progenitor cells	34251.1874853161
AML782328-CGGTTAACATCCGCGA-2	2	Non-classical monocytes	Classical monocytes	0.6524376010190863	Mature NK cells_CD56- CD16+ CD3-	-0.0547320011868654	Monocytes	0.393380154053973	Classical Monocytes	170307.079483124
AML782328-CGGTTAACATTAACCG-2	2	Classical monocytes	Classical monocytes	0.661234970139428	Myeloid Dendritic Cells	0.08562211081621383	Monocytes	0.393380154053973	Classical Monocytes	170307.079483124
AML782328-CGGTTAACATTAGCCA-2	11	Classical monocytes	Classical monocytes	0.8630147868138844	Colony Forming Unit-Monocytes	-0.02182396392380088	Monocytes	0.335134309706419	Classical Monocytes	44892.8236599719
AML782328-CGGTTAAGTCCGTGAC-2	11	Classical monocytes	Classical monocytes	0.9736664676618986	Colony Forming Unit-Monocytes	-0.006377934174495611	Monocytes	0.335134309706419	Classical Monocytes	44892.8236599719
AML782328-CGGTTAAGTCTCTTAT-2	27	CD16- NK cells	Classical monocytes	0.13549079193921162	Erythroid_CD34- CD71+ GlyA+	-0.16129160841813417	Colony Forming Unit-Monocytes	0.0179949867961144	Neutrophils	65099.2519571198
AML782328-CGGTTAAGTTCTGTTT-2	28	Classical monocytes	Classical monocytes	0.9787619422791393	Colony Forming Unit-Monocytes	-0.1163499565901365	Monocytes	0.185252990019965	Classical Monocytes	26280.2458041883
AML782328-CGGTTAATCATACGGT-2	2	Classical monocytes	Classical monocytes	0.8929493735930789	Plasmacytoid Dendritic Cells	-0.09522503501130712	Monocytes	0.393380154053973	Classical Monocytes	170307.079483124
AML782328-CGGTTAATCTGACCTC-2	5	Tem/Temra cytotoxic T cells	Tem/Trm cytotoxic T cells	0.15038911041246134	NK T cells	-0.10152070747662754	CD8+ Effector Memory	0.165647588645569	CD8+ NKT-like cells	194257.570114352
AML782328-CGGTTAATCTGATTCT-2	2	Classical monocytes	Classical monocytes	0.9994756823773652	Colony Forming Unit-Monocytes	-0.14789288470318368	Monocytes	0.393380154053973	Classical Monocytes	170307.079483124
AML782328-CGTAGCGAGATATACG-2	16	Double-negative thymocytes	Mast cells	0.05976997865592243	Erythroid_CD34- CD71+ GlyA+	-0.12374223130893025	Erythroid_CD34- CD71+ GlyA+	0.351559350923743	Erythroid-like and erythroid precursor cells	40607.2048294336
AML782328-CGTAGCGAGCTACCGC-2	7	HSC/MPP	HSC/MPP	0.12545261778898106	Early B cells	-0.046603231470239814	Hematopoietic stem cells_CD133+ CD34dim	0.232275784342725	Progenitor cells	34251.1874853161
AML782328-CGTAGCGAGTCACGCC-2	2	Classical monocytes	Classical monocytes	0.9971094302946083	Mature NK cells_CD56- CD16+ CD3-	-0.08807653504824828	Monocytes	0.393380154053973	Classical Monocytes	170307.079483124
AML782328-CGTAGCGAGTTTAGGA-2	10	Neutrophil-myeloid progenitor	HSC/MPP	0.4329800953105838	Naive B cells	0.03743336659926564	Megakaryocyte/erythroid progenitors	0.203633219147875	Mast cells	8389.50145068657
AML782328-CGTAGCGCACACCGAC-2	11	Classical monocytes	Classical monocytes	0.8337251075949268	Colony Forming Unit-Monocytes	-0.12758177328363027	Monocytes	0.335134309706419	Classical Monocytes	44892.8236599719
AML782328-CGTAGCGCACCGGAAA-2	2	Classical monocytes	Classical monocytes	0.508217187007839	Mature NK cells_CD56- CD16+ CD3-	0.05340840790590831	Monocytes	0.393380154053973	Classical Monocytes	170307.079483124
AML782328-CGTAGCGCAGGACCCT-2	7	ETP	HSC/MPP	0.08962489384558399	Plasmacytoid Dendritic Cells	-0.18543558140987199	Hematopoietic stem cells_CD133+ CD34dim	0.232275784342725	Progenitor cells	34251.1874853161
AML782328-CGTAGCGGTAAGTGTA-2	2	Classical monocytes	Classical monocytes	0.9744149133373061	Plasmacytoid Dendritic Cells	-0.10915863355540711	Monocytes	0.393380154053973	Classical Monocytes	170307.079483124
AML782328-CGTAGCGGTAGCGATG-2	4	Classical monocytes	Classical monocytes	0.7964820615771772	Plasmacytoid Dendritic Cells	-0.08841729259748532	Myeloid Dendritic Cells	0.225897984711665	Neutrophils	66762.7479856242
AML782328-CGTAGCGGTCTAACGT-2	4	Classical monocytes	Classical monocytes	0.12000193838470635	Monocytes	0.05569079414070725	Myeloid Dendritic Cells	0.225897984711665	Neutrophils	66762.7479856242
AML782328-CGTAGCGGTCTAGCGC-2	7	ETP	HSC/MPP	0.3210550288382137	Naive B cells	0.008222261850862347	Hematopoietic stem cells_CD133+ CD34dim	0.232275784342725	Progenitor cells	34251.1874853161
AML782328-CGTAGCGGTGCGATAG-2	11	Classical monocytes	Classical monocytes	0.7552172373836102	Colony Forming Unit-Monocytes	-0.05518936725020964	Monocytes	0.335134309706419	Classical Monocytes	44892.8236599719
AML782328-CGTAGCGGTGGCAAAC-2	1	HSC/MPP	HSC/MPP	0.14536830085495187	Plasmacytoid Dendritic Cells	-0.08235905665091754	Hematopoietic stem cells_CD133+ CD34dim	0.31526490954067	Progenitor cells	32278.4516750976
AML782328-CGTAGCGTCATTCACT-2	11	Classical monocytes	Classical monocytes	0.5274637312854763	Plasmacytoid Dendritic Cells	-0.023821070654389452	Monocytes	0.335134309706419	Classical Monocytes	44892.8236599719
AML782328-CGTAGCGTCCAGATCA-2	11	Classical monocytes	Classical monocytes	0.7111367956681909	Plasmacytoid Dendritic Cells	-0.0894560685287694	Monocytes	0.335134309706419	Classical Monocytes	44892.8236599719
AML782328-CGTAGCGTCCGAACGC-2	15	ETP	ETP	0.0013560806201707866	Plasmacytoid Dendritic Cells	-0.11846324895712387	Megakaryocyte/erythroid progenitors	0.0275860292037222	Progenitor cells	4726.32224097384
AML782328-CGTAGCGTCCGTTGTC-2	14	DC2	DC2	0.013044129961261561	Plasmacytoid Dendritic Cells	0.045503023494095934	Myeloid Dendritic Cells	0.344724715206776	Myeloid Dendritic cells	81419.6897678935
AML782328-CGTAGCGTCTGTCTAT-2	2	Non-classical monocytes	Classical monocytes	0.5315449809830026	Mature NK cells_CD56- CD16+ CD3-	-0.017264731629035693	Monocytes	0.393380154053973	Classical Monocytes	170307.079483124
AML782328-CGTAGGCAGATGAGAG-2	2	DC2	Classical monocytes	0.0361276905941431	Myeloid Dendritic Cells	0.009452805476976535	Monocytes	0.393380154053973	Classical Monocytes	170307.079483124
AML782328-CGTAGGCAGCTGCAAG-2	6	ETP	HSC/MPP	0.6247418508503921	Early B cells	-0.0013111085280262634	Megakaryocyte/erythroid progenitors	0.223037047377994	Progenitor cells	51236.8965879656
AML782328-CGTAGGCAGTGGTAGC-2	2	Classical monocytes	Classical monocytes	0.2012788623180806	Colony Forming Unit-Monocytes	0.03144773783282966	Monocytes	0.393380154053973	Classical Monocytes	170307.079483124
AML782328-CGTAGGCCAAACAACA-2	27	Classical monocytes	Classical monocytes	0.9657646403501964	Colony Forming Unit-Monocytes	-0.1810033382239647	Colony Forming Unit-Monocytes	0.0179949867961144	Neutrophils	65099.2519571198
AML782328-CGTAGGCCAAATTGCC-2	2	Classical monocytes	Classical monocytes	0.830572377649668	Mature NK cells_CD56- CD16+ CD3-	-0.0751285470768534	Monocytes	0.393380154053973	Classical Monocytes	170307.079483124
AML782328-CGTAGGCCATAGACTC-2	4	Classical monocytes	Classical monocytes	0.8388660058468179	Plasmacytoid Dendritic Cells	-0.0575016565129931	Myeloid Dendritic Cells	0.225897984711665	Neutrophils	66762.7479856242
AML782328-CGTAGGCGTAGGCTGA-2	2	Classical monocytes	Classical monocytes	0.9979892995272756	Mature NK cells_CD56- CD16+ CD3-	-0.03472851790987898	Monocytes	0.393380154053973	Classical Monocytes	170307.079483124
AML782328-CGTAGGCGTATATGAG-2	2	Macrophages	Classical monocytes	0.16450832353071224	Mature NK cells_CD56- CD16+ CD3-	-0.12758050181904504	Monocytes	0.393380154053973	Classical Monocytes	170307.079483124
AML782328-CGTAGGCGTCCGTCAG-2	18	Non-classical monocytes	Non-classical monocytes	0.1662241622439836	Mature NK cells_CD56- CD16+ CD3-	-0.012205226088093019	Mature NK cells_CD56- CD16+ CD3-	0.356791748934977	Non-classical monocytes	56475.1764804803
AML782328-CGTAGGCGTTTGGGCC-2	18	Non-classical monocytes	Non-classical monocytes	0.9727614383373236	Mature NK cells_CD56- CD16+ CD3-	0.009606497047838985	Mature NK cells_CD56- CD16+ CD3-	0.356791748934977	Non-classical monocytes	56475.1764804803
AML782328-CGTAGGCTCAACGCTA-2	2	Classical monocytes	Classical monocytes	0.9827811012836424	Monocytes	0.09543872384450311	Monocytes	0.393380154053973	Classical Monocytes	170307.079483124
AML782328-CGTAGGCTCACTTCAT-2	7	HSC/MPP	HSC/MPP	0.20642091398424067	Erythroid_CD34- CD71+ GlyA+	-0.13828606909372687	Hematopoietic stem cells_CD133+ CD34dim	0.232275784342725	Progenitor cells	34251.1874853161
AML782328-CGTAGGCTCATACGGT-2	11	Classical monocytes	Classical monocytes	0.778438616930052	Erythroid_CD34- CD71+ GlyA+	-0.18192405103821585	Monocytes	0.335134309706419	Classical Monocytes	44892.8236599719
AML782328-CGTAGGCTCGTTTATC-2	2	Classical monocytes	Classical monocytes	0.731985405457721	Mature NK cells_CD56- CD16+ CD3-	0.0592239498189773	Monocytes	0.393380154053973	Classical Monocytes	170307.079483124
AML782328-CGTAGGCTCTCAAGTG-2	10	ETP	HSC/MPP	0.2520974706808937	Naive B cells	-0.02076049188056177	Megakaryocyte/erythroid progenitors	0.203633219147875	Mast cells	8389.50145068657
AML782328-CGTCACTAGCAGCCTC-2	11	Classical monocytes	Classical monocytes	0.9709978386800572	Monocytes	0.05082948147552592	Monocytes	0.335134309706419	Classical Monocytes	44892.8236599719
AML782328-CGTCACTAGCTCTCGG-2	4	Neutrophil-myeloid progenitor	Classical monocytes	0.1083120104077258	Erythroid_CD34- CD71+ GlyA+	-0.19635043954039186	Myeloid Dendritic Cells	0.225897984711665	Neutrophils	66762.7479856242
AML782328-CGTCACTAGGGCACTA-2	18	Non-classical monocytes	Non-classical monocytes	0.995837996146512	Mature NK cells_CD56- CD16+ CD3-	0.08164007554534612	Mature NK cells_CD56- CD16+ CD3-	0.356791748934977	Non-classical monocytes	56475.1764804803
AML782328-CGTCACTAGTACGATA-2	18	Non-classical monocytes	Non-classical monocytes	0.9943419130230078	Mature NK cells_CD56- CD16+ CD3-	0.041558763871126767	Mature NK cells_CD56- CD16+ CD3-	0.356791748934977	Non-classical monocytes	56475.1764804803
AML782328-CGTCACTCAACTTGAC-2	4	Classical monocytes	Classical monocytes	0.9250788935961181	Plasmacytoid Dendritic Cells	-0.03243995250509322	Myeloid Dendritic Cells	0.225897984711665	Neutrophils	66762.7479856242
AML782328-CGTCACTGTACCTACA-2	11	Classical monocytes	Classical monocytes	0.9157886444787573	Myeloid Dendritic Cells	-0.03953453699180187	Monocytes	0.335134309706419	Classical Monocytes	44892.8236599719
AML782328-CGTCACTGTGCAGGTA-2	7	HSC/MPP	HSC/MPP	0.2539012554043003	Early B cells	-0.06538564423345074	Hematopoietic stem cells_CD133+ CD34dim	0.232275784342725	Progenitor cells	34251.1874853161
AML782328-CGTCACTGTTCGTGAT-2	18	Classical monocytes	Classical monocytes	0.5684996841980207	Monocytes	-0.09509842046742184	Mature NK cells_CD56- CD16+ CD3-	0.356791748934977	Non-classical monocytes	56475.1764804803
AML782328-CGTCACTTCAATCACG-2	2	Macrophages	Classical monocytes	0.2958964246994366	Colony Forming Unit-Monocytes	-0.009046724487526036	Monocytes	0.393380154053973	Classical Monocytes	170307.079483124
AML782328-CGTCACTTCACGATGT-2	2	Classical monocytes	Classical monocytes	0.07239356329545643	Myeloid Dendritic Cells	0.08469760045621046	Monocytes	0.393380154053973	Classical Monocytes	170307.079483124
AML782328-CGTCACTTCTCGTATT-2	2	Classical monocytes	Classical monocytes	0.9592812426196311	Colony Forming Unit-Monocytes	-0.11875886145369664	Monocytes	0.393380154053973	Classical Monocytes	170307.079483124
AML782328-CGTCAGGAGATACACA-2	14	DC2	DC2	0.1899303042310071	Myeloid Dendritic Cells	0.06710181908460049	Myeloid Dendritic Cells	0.344724715206776	Myeloid Dendritic cells	81419.6897678935
AML782328-CGTCAGGAGGAATCGC-2	11	Classical monocytes	Classical monocytes	0.8505168476358564	Mature NK cells_CD56- CD16+ CD3-	-0.0388376897549548	Monocytes	0.335134309706419	Classical Monocytes	44892.8236599719
AML782328-CGTCAGGAGTTCGCAT-2	2	Macrophages	Classical monocytes	0.3868599615405892	Colony Forming Unit-Monocytes	-0.08535972538177869	Monocytes	0.393380154053973	Classical Monocytes	170307.079483124
AML782328-CGTCAGGCACCAGATT-2	2	Classical monocytes	Classical monocytes	0.5680036655996434	Colony Forming Unit-Monocytes	-0.1360142581480519	Monocytes	0.393380154053973	Classical Monocytes	170307.079483124
AML782328-CGTCAGGCAGCCTTTC-2	4	Neutrophil-myeloid progenitor	Classical monocytes	0.7709063914317317	Common myeloid progenitors	-0.050885816933850414	Myeloid Dendritic Cells	0.225897984711665	Neutrophils	66762.7479856242
AML782328-CGTCAGGCATGAACCT-2	18	Non-classical monocytes	Non-classical monocytes	0.9941133429119222	Mature NK cells_CD56- CD16+ CD3-	-0.10126598867089318	Mature NK cells_CD56- CD16+ CD3-	0.356791748934977	Non-classical monocytes	56475.1764804803
AML782328-CGTCAGGGTACCGAGA-2	11	Classical monocytes	Classical monocytes	0.6688163715798323	Plasmacytoid Dendritic Cells	-0.035882502946193016	Monocytes	0.335134309706419	Classical Monocytes	44892.8236599719
AML782328-CGTCAGGGTAGCCTCG-2	4	Monocytes	Classical monocytes	0.006009647738656048	Erythroid_CD34- CD71+ GlyA+	-0.13254874634206448	Myeloid Dendritic Cells	0.225897984711665	Neutrophils	66762.7479856242
AML782328-CGTCAGGGTCCCGACA-2	7	HSC/MPP	HSC/MPP	0.10406203118949907	Plasmacytoid Dendritic Cells	-0.0756605975782743	Hematopoietic stem cells_CD133+ CD34dim	0.232275784342725	Progenitor cells	34251.1874853161
AML782328-CGTCAGGGTCGAAAGC-2	27	Classical monocytes	Classical monocytes	0.9996741934230255	Colony Forming Unit-Monocytes	-0.19113275757001916	Colony Forming Unit-Monocytes	0.0179949867961144	Neutrophils	65099.2519571198
AML782328-CGTCAGGGTCGTCTTC-2	2	Classical monocytes	Classical monocytes	0.3950935410642566	Mature NK cells_CD56- CD16+ CD3-	-0.057435195678991795	Monocytes	0.393380154053973	Classical Monocytes	170307.079483124
AML782328-CGTCAGGGTCTTTCAT-2	27	Transitional NK	Classical monocytes	0.15372818361796212	Erythroid_CD34- CD71+ GlyA+	-0.1708763512593534	Colony Forming Unit-Monocytes	0.0179949867961144	Neutrophils	65099.2519571198
AML782328-CGTCAGGGTTAAAGAC-2	4	Neutrophil-myeloid progenitor	Classical monocytes	0.12322701857032425	Plasmacytoid Dendritic Cells	0.022184842126342596	Myeloid Dendritic Cells	0.225897984711665	Neutrophils	66762.7479856242
AML782328-CGTCAGGGTTAAGACA-2	18	Non-classical monocytes	Non-classical monocytes	0.9805044960303366	Mature NK cells_CD56- CD16+ CD3-	0.005848523192704666	Mature NK cells_CD56- CD16+ CD3-	0.356791748934977	Non-classical monocytes	56475.1764804803
AML782328-CGTCAGGTCACAATGC-2	18	Non-classical monocytes	Non-classical monocytes	0.9999757226154465	Mature NK cells_CD56- CD16+ CD3-	0.10339256065602523	Mature NK cells_CD56- CD16+ CD3-	0.356791748934977	Non-classical monocytes	56475.1764804803
AML782328-CGTCAGGTCAGATAAG-2	4	Classical monocytes	Classical monocytes	0.22760133769667365	Colony Forming Unit-Monocytes	-0.022455155103358892	Myeloid Dendritic Cells	0.225897984711665	Neutrophils	66762.7479856242
AML782328-CGTCAGGTCCTCATTA-2	11	Classical monocytes	Classical monocytes	0.9704892413676683	Myeloid Dendritic Cells	-0.06650727693993966	Monocytes	0.335134309706419	Classical Monocytes	44892.8236599719
AML782328-CGTCAGGTCGAACGGA-2	14	DC2	DC2	0.9653700107508827	Myeloid Dendritic Cells	0.05715972837919001	Myeloid Dendritic Cells	0.344724715206776	Myeloid Dendritic cells	81419.6897678935
AML782328-CGTCAGGTCGAATCCA-2	2	Classical monocytes	Classical monocytes	0.9979133638433924	Monocytes	0.015442016353359766	Monocytes	0.393380154053973	Classical Monocytes	170307.079483124
AML782328-CGTCAGGTCGAGAACG-2	18	Non-classical monocytes	Non-classical monocytes	0.9370000939117734	Mature NK cells_CD56- CD16+ CD3-	-0.05658536927422965	Mature NK cells_CD56- CD16+ CD3-	0.356791748934977	Non-classical monocytes	56475.1764804803
AML782328-CGTCAGGTCTGATTCT-2	4	Classical monocytes	Classical monocytes	0.4804394088665401	Monocytes	0.08955824490614568	Myeloid Dendritic Cells	0.225897984711665	Neutrophils	66762.7479856242
AML782328-CGTCCATAGTCGATAA-2	4	Neutrophil-myeloid progenitor	Classical monocytes	0.37514838819986096	Erythroid_CD34- CD71+ GlyA+	-0.02035742680878405	Myeloid Dendritic Cells	0.225897984711665	Neutrophils	66762.7479856242
AML782328-CGTCCATCACCAGGTC-2	11	Classical monocytes	Classical monocytes	0.6573751845458241	Colony Forming Unit-Monocytes	-0.04694197654597074	Monocytes	0.335134309706419	Classical Monocytes	44892.8236599719
AML782328-CGTCCATCAGCCTATA-2	11	Classical monocytes	Classical monocytes	0.11310491869499414	Colony Forming Unit-Monocytes	-0.05288996853940393	Monocytes	0.335134309706419	Classical Monocytes	44892.8236599719
AML782328-CGTCCATCATGCAATC-2	7	HSC/MPP	HSC/MPP	0.8403375777682407	Erythroid_CD34- CD71+ GlyA+	-0.11904169287474842	Hematopoietic stem cells_CD133+ CD34dim	0.232275784342725	Progenitor cells	34251.1874853161
AML782328-CGTCCATCATTGTGCA-2	13	Mast cells	HSC/MPP	0.9930233772423211	Erythroid_CD34+ CD71+ GlyA-	0.019227545101073235	Erythroid_CD34+ CD71+ GlyA-	0.16003536008666	Basophils	102043.250129819
AML782328-CGTCCATGTGAGGGTT-2	11	Classical monocytes	Classical monocytes	0.9978371950648771	Colony Forming Unit-Monocytes	-0.035996687757065965	Monocytes	0.335134309706419	Classical Monocytes	44892.8236599719
AML782328-CGTCCATGTGTAAGTA-2	4	Neutrophil-myeloid progenitor	Classical monocytes	0.038777457041478856	Plasmacytoid Dendritic Cells	0.018660792524703252	Myeloid Dendritic Cells	0.225897984711665	Neutrophils	66762.7479856242
AML782328-CGTCCATGTTCAGCGC-2	2	Classical monocytes	Classical monocytes	0.9807895169738006	Colony Forming Unit-Monocytes	0.038488706858558035	Monocytes	0.393380154053973	Classical Monocytes	170307.079483124
AML782328-CGTCCATTCACATAGC-2	2	Classical monocytes	Classical monocytes	0.9840447077299155	Monocytes	0.0602815804733328	Monocytes	0.393380154053973	Classical Monocytes	170307.079483124
AML782328-CGTCTACAGAAGCCCA-2	4	Promyelocytes	Classical monocytes	0.09508749934367973	Plasmacytoid Dendritic Cells	-0.025417890321791915	Myeloid Dendritic Cells	0.225897984711665	Neutrophils	66762.7479856242
AML782328-CGTCTACAGACTAGAT-2	38	Neutrophil-myeloid progenitor	HSC/MPP	0.24812271835989191	Erythroid_CD34- CD71lo GlyA+	-0.08277109343405963	Erythroid_CD34+ CD71+ GlyA-	0.13447506127186	Endothelial	2750.73122214552
AML782328-CGTCTACAGCGGATCA-2	7	HSC/MPP	HSC/MPP	0.9343517893604326	Erythroid_CD34- CD71lo GlyA+	-0.10691326215365243	Hematopoietic stem cells_CD133+ CD34dim	0.232275784342725	Progenitor cells	34251.1874853161
AML782328-CGTCTACAGGCATTGG-2	17	ETP	ETP	0.032219683380839526	Plasmacytoid Dendritic Cells	0.06875038699096561	Hematopoietic stem cells_CD133+ CD34dim	0.315821380901683	Myeloid Dendritic cells	9873.40916170292
AML782328-CGTCTACAGGCTCTTA-2	2	Classical monocytes	Classical monocytes	0.98783268651609	Colony Forming Unit-Monocytes	-0.057167448030863974	Monocytes	0.393380154053973	Classical Monocytes	170307.079483124
AML782328-CGTCTACAGTGTCCCG-2	7	HSC/MPP	HSC/MPP	0.9990217321120709	Megakaryocyte/erythroid progenitors	-0.12974795572336628	Hematopoietic stem cells_CD133+ CD34dim	0.232275784342725	Progenitor cells	34251.1874853161
AML782328-CGTCTACCAAGTTCTG-2	7	HSC/MPP	HSC/MPP	0.8840115839728275	Hematopoietic stem cells_CD38- CD34+	-0.08114641528630492	Hematopoietic stem cells_CD133+ CD34dim	0.232275784342725	Progenitor cells	34251.1874853161
AML782328-CGTCTACCAGAGCCAA-2	4	Treg(diff)	Classical monocytes	0.02546641498384714	Plasmacytoid Dendritic Cells	-0.06622564712871419	Myeloid Dendritic Cells	0.225897984711665	Neutrophils	66762.7479856242
AML782328-CGTCTACCATGGTCTA-2	2	Classical monocytes	Classical monocytes	0.8232444665899423	Colony Forming Unit-Monocytes	-0.07792867513614689	Monocytes	0.393380154053973	Classical Monocytes	170307.079483124
AML782328-CGTCTACCATTGGGCC-2	4	Classical monocytes	Classical monocytes	0.03215677142556157	Plasmacytoid Dendritic Cells	-0.013846971180598853	Myeloid Dendritic Cells	0.225897984711665	Neutrophils	66762.7479856242
AML782328-CGTCTACGTAACGACG-2	18	Non-classical monocytes	Non-classical monocytes	0.9946502610405219	Mature NK cells_CD56- CD16+ CD3-	0.0444774582264891	Mature NK cells_CD56- CD16+ CD3-	0.356791748934977	Non-classical monocytes	56475.1764804803
AML782328-CGTCTACGTAGATTAG-2	2	Classical monocytes	Classical monocytes	0.19674023835704355	Monocytes	0.08319171247160059	Monocytes	0.393380154053973	Classical Monocytes	170307.079483124
AML782328-CGTCTACGTCTCTTTA-2	2	Classical monocytes	Classical monocytes	0.8890775432003221	Mature NK cells_CD56- CD16+ CD3-	0.1176748859916745	Monocytes	0.393380154053973	Classical Monocytes	170307.079483124
AML782328-CGTCTACGTTGGGACA-2	4	Classical monocytes	Classical monocytes	0.1834887840782807	Erythroid_CD34- CD71+ GlyA+	-0.11658464561750725	Myeloid Dendritic Cells	0.225897984711665	Neutrophils	66762.7479856242
AML782328-CGTCTACGTTTGACTG-2	7	HSC/MPP	HSC/MPP	0.7988326500797774	Erythroid_CD34- CD71+ GlyA+	-0.13852568583621827	Hematopoietic stem cells_CD133+ CD34dim	0.232275784342725	Progenitor cells	34251.1874853161
AML782328-CGTCTACTCAACGGCC-2	11	Classical monocytes	Classical monocytes	0.9980690173846334	Colony Forming Unit-Monocytes	-0.0009776282798261687	Monocytes	0.335134309706419	Classical Monocytes	44892.8236599719
AML782328-CGTCTACTCAGCTGGC-2	18	Non-classical monocytes	Non-classical monocytes	0.9994527715774711	Mature NK cells_CD56- CD16+ CD3-	0.1855840322154159	Mature NK cells_CD56- CD16+ CD3-	0.356791748934977	Non-classical monocytes	56475.1764804803
AML782328-CGTCTACTCATAGCAC-2	11	Classical monocytes	Classical monocytes	0.9870500922161936	Monocytes	-0.010937742413688289	Monocytes	0.335134309706419	Classical Monocytes	44892.8236599719
AML782328-CGTCTACTCCGGGTGT-2	18	Non-classical monocytes	Non-classical monocytes	0.9984634272892057	Mature NK cells_CD56- CD16+ CD3-	0.11575951507915683	Mature NK cells_CD56- CD16+ CD3-	0.356791748934977	Non-classical monocytes	56475.1764804803
AML782328-CGTCTACTCCTCTAGC-2	2	Classical monocytes	Classical monocytes	0.4531738997219824	Monocytes	0.042972332016069884	Monocytes	0.393380154053973	Classical Monocytes	170307.079483124
AML782328-CGTCTACTCGCATGGC-2	18	Non-classical monocytes	Non-classical monocytes	0.9893590978901659	Mature NK cells_CD56- CD16+ CD3-	0.07570956689428476	Mature NK cells_CD56- CD16+ CD3-	0.356791748934977	Non-classical monocytes	56475.1764804803
AML782328-CGTCTACTCGCTTAGA-2	2	Classical monocytes	Classical monocytes	0.6846795780552232	Colony Forming Unit-Monocytes	-0.029464049960340286	Monocytes	0.393380154053973	Classical Monocytes	170307.079483124
AML782328-CGTCTACTCTGCTGTC-2	30	Classical monocytes	Classical monocytes	0.7032007465564143	Mature NK cells_CD56- CD16+ CD3-	-0.10401662022206166	Monocytes	0.276606306204797	Non-classical monocytes	24714.675688678
AML782328-CGTCTACTCTGGAGCC-2	2	Classical monocytes	Classical monocytes	0.30909660374473863	Colony Forming Unit-Monocytes	0.010823917047711044	Monocytes	0.393380154053973	Classical Monocytes	170307.079483124
AML782328-CGTGAGCAGACTGTAA-2	7	ETP	HSC/MPP	0.013923751536523518	Erythroid_CD34- CD71lo GlyA+	-0.12063840062965844	Hematopoietic stem cells_CD133+ CD34dim	0.232275784342725	Progenitor cells	34251.1874853161
AML782328-CGTGAGCAGCTAAACA-2	10	ETP	ETP	0.3059029688604116	Plasmacytoid Dendritic Cells	0.009194703688197572	Megakaryocyte/erythroid progenitors	0.203633219147875	Mast cells	8389.50145068657
AML782328-CGTGAGCAGGACAGCT-2	4	Macrophages	Classical monocytes	0.09763666986557973	Colony Forming Unit-Monocytes	0.06461375696982738	Myeloid Dendritic Cells	0.225897984711665	Neutrophils	66762.7479856242
AML782328-CGTGAGCAGGATCGCA-2	2	Classical monocytes	Classical monocytes	0.8731658001998868	Monocytes	0.012321677136300113	Monocytes	0.393380154053973	Classical Monocytes	170307.079483124
AML782328-CGTGAGCAGGGTTTCT-2	2	Classical monocytes	Classical monocytes	0.9909993024639093	Monocytes	0.10870920739310874	Monocytes	0.393380154053973	Classical Monocytes	170307.079483124
AML782328-CGTGAGCAGGTGCAAC-2	2	Classical monocytes	Classical monocytes	0.19851499873904294	Mature NK cells_CD56- CD16+ CD3-	-0.07226002753454432	Monocytes	0.393380154053973	Classical Monocytes	170307.079483124
AML782328-CGTGAGCCAGTGAGTG-2	27	Type 17 helper T cells	Classical monocytes	0.4245347179091364	Mature NK cells_CD56- CD16+ CD3-	-0.1713479931921378	Colony Forming Unit-Monocytes	0.0179949867961144	Neutrophils	65099.2519571198
AML782328-CGTGAGCCATACGCCG-2	2	Macrophages	Classical monocytes	0.2612043937805712	Myeloid Dendritic Cells	0.023618604482583017	Monocytes	0.393380154053973	Classical Monocytes	170307.079483124
AML782328-CGTGAGCCATGAACCT-2	2	Classical monocytes	Classical monocytes	0.9644807497988624	Colony Forming Unit-Monocytes	0.011215691920017815	Monocytes	0.393380154053973	Classical Monocytes	170307.079483124
AML782328-CGTGAGCCATTAACCG-2	6	ETP	HSC/MPP	0.9758236221631479	Pro B cells	0.07741262231129147	Megakaryocyte/erythroid progenitors	0.223037047377994	Progenitor cells	51236.8965879656
AML782328-CGTGAGCCATTTGCCC-2	2	Classical monocytes	Classical monocytes	0.986255002852773	Plasmacytoid Dendritic Cells	-0.16797753446801028	Monocytes	0.393380154053973	Classical Monocytes	170307.079483124
AML782328-CGTGAGCGTAACGACG-2	2	Classical monocytes	Classical monocytes	0.9534172264884176	Myeloid Dendritic Cells	0.1639390027629737	Monocytes	0.393380154053973	Classical Monocytes	170307.079483124
AML782328-CGTGAGCGTACGCTGC-2	27	Classical monocytes	Classical monocytes	0.22197187236842336	Plasmacytoid Dendritic Cells	-0.12297583536593337	Colony Forming Unit-Monocytes	0.0179949867961144	Neutrophils	65099.2519571198
AML782328-CGTGAGCGTACTTCTT-2	11	Classical monocytes	Classical monocytes	0.9306139396442921	Myeloid Dendritic Cells	-0.04749980083990231	Monocytes	0.335134309706419	Classical Monocytes	44892.8236599719
AML782328-CGTGAGCGTAGAAAGG-2	11	Classical monocytes	Classical monocytes	0.8247107591143744	Monocytes	-0.02147727225781836	Monocytes	0.335134309706419	Classical Monocytes	44892.8236599719
AML782328-CGTGAGCGTCAGATAA-2	11	Classical monocytes	Classical monocytes	0.9966474322954604	Mature NK cells_CD56- CD16+ CD3-	-0.1424171175259675	Monocytes	0.335134309706419	Classical Monocytes	44892.8236599719
AML782328-CGTGAGCGTCTAGGTT-2	7	ETP	HSC/MPP	0.19978338936979453	Early B cells	0.027900939402019393	Hematopoietic stem cells_CD133+ CD34dim	0.232275784342725	Progenitor cells	34251.1874853161
AML782328-CGTGAGCGTGTCCTCT-2	4	Classical monocytes	Classical monocytes	0.05538315512779449	Plasmacytoid Dendritic Cells	-0.062390249110366766	Myeloid Dendritic Cells	0.225897984711665	Neutrophils	66762.7479856242
AML782328-CGTGAGCTCAGTTGAC-2	18	Non-classical monocytes	Classical monocytes	0.7671086343087771	Mature NK cells_CD56- CD16+ CD3-	0.02135356530423707	Mature NK cells_CD56- CD16+ CD3-	0.356791748934977	Non-classical monocytes	56475.1764804803
AML782328-CGTGAGCTCCAAATGC-2	18	Non-classical monocytes	Non-classical monocytes	0.9911405147255437	Mature NK cells_CD56- CD16+ CD3-	-0.021207849995287457	Mature NK cells_CD56- CD16+ CD3-	0.356791748934977	Non-classical monocytes	56475.1764804803
AML782328-CGTGAGCTCGCTTAGA-2	2	Classical monocytes	Non-classical monocytes	0.4710015690855561	Monocytes	-0.010787925044533441	Monocytes	0.393380154053973	Classical Monocytes	170307.079483124
AML782328-CGTGAGCTCGGAATCT-2	2	Classical monocytes	Classical monocytes	0.7673483061759802	Monocytes	0.07091033698047527	Monocytes	0.393380154053973	Classical Monocytes	170307.079483124
AML782328-CGTGTAAAGGCTCTTA-2	4	Neutrophil-myeloid progenitor	Classical monocytes	0.19988549488399687	Plasmacytoid Dendritic Cells	-0.03771859095169394	Myeloid Dendritic Cells	0.225897984711665	Neutrophils	66762.7479856242
AML782328-CGTGTAAAGGTGATTA-2	11	Classical monocytes	Classical monocytes	0.7603237399502732	Colony Forming Unit-Monocytes	-0.0031487553696743775	Monocytes	0.335134309706419	Classical Monocytes	44892.8236599719
AML782328-CGTGTAAAGTGTGAAT-2	2	Classical monocytes	Classical monocytes	0.36919550079887004	Colony Forming Unit-Monocytes	-0.16163484458321445	Monocytes	0.393380154053973	Classical Monocytes	170307.079483124
AML782328-CGTGTAACACAGGCCT-2	2	Classical monocytes	Classical monocytes	0.3561234237810149	Mature NK cells_CD56- CD16+ CD3-	-0.015417864303035236	Monocytes	0.393380154053973	Classical Monocytes	170307.079483124
AML782328-CGTGTAACACGGACAA-2	4	Classical monocytes	Classical monocytes	0.8486443320287484	Plasmacytoid Dendritic Cells	-0.05747315004546376	Myeloid Dendritic Cells	0.225897984711665	Neutrophils	66762.7479856242
AML782328-CGTGTAACACGGCTAC-2	2	Classical monocytes	Classical monocytes	0.7525188009284707	Mature NK cells_CD56- CD16+ CD3-	0.06919305377691784	Monocytes	0.393380154053973	Classical Monocytes	170307.079483124
AML782328-CGTGTAACATATGCTG-2	11	Classical monocytes	Classical monocytes	0.9882862181520812	Monocytes	-0.0419800710560445	Monocytes	0.335134309706419	Classical Monocytes	44892.8236599719
AML782328-CGTGTAACATGTCGAT-2	2	Classical monocytes	Classical monocytes	0.8994556614391744	Mature NK cells_CD56- CD16+ CD3-	-0.03406019666686863	Monocytes	0.393380154053973	Classical Monocytes	170307.079483124
AML782328-CGTGTAAGTAAATGTG-2	2	Classical monocytes	Classical monocytes	0.8213789365682388	Monocytes	-0.017947109222537005	Monocytes	0.393380154053973	Classical Monocytes	170307.079483124
AML782328-CGTGTAAGTCATCCCT-2	14	DC1	DC2	0.8567898961783461	Myeloid Dendritic Cells	-0.006890324404982806	Myeloid Dendritic Cells	0.344724715206776	Myeloid Dendritic cells	81419.6897678935
AML782328-CGTGTAAGTCTGATCA-2	11	Classical monocytes	Classical monocytes	0.5778967465445992	Colony Forming Unit-Monocytes	-0.14300143617214153	Monocytes	0.335134309706419	Classical Monocytes	44892.8236599719
AML782328-CGTGTAAGTTAGTGGG-2	13	Mast cells	Mast cells	0.8681985593963475	Plasmacytoid Dendritic Cells	-0.15416845045834698	Erythroid_CD34+ CD71+ GlyA-	0.16003536008666	Basophils	102043.250129819
AML782328-CGTGTAAGTTGGAGGT-2	11	Classical monocytes	Classical monocytes	0.969271037708684	Plasmacytoid Dendritic Cells	-0.04067957136778646	Monocytes	0.335134309706419	Classical Monocytes	44892.8236599719
AML782328-CGTGTAATCAAGGCTT-2	7	HSC/MPP	HSC/MPP	0.0054279805913221785	Early B cells	-0.1484656911414516	Hematopoietic stem cells_CD133+ CD34dim	0.232275784342725	Progenitor cells	34251.1874853161
AML782328-CGTGTAATCAGCAACT-2	2	Classical monocytes	Classical monocytes	0.9992681901441337	Mature NK cells_CD56- CD16+ CD3-	-0.01839817589631955	Monocytes	0.393380154053973	Classical Monocytes	170307.079483124
AML782328-CGTGTAATCAGCCTAA-2	11	Classical monocytes	Classical monocytes	0.7237601556034803	Plasmacytoid Dendritic Cells	-0.05642979494790495	Monocytes	0.335134309706419	Classical Monocytes	44892.8236599719
AML782328-CGTGTAATCAGTTCGA-2	2	Classical monocytes	Classical monocytes	0.9131142481911696	Monocytes	0.008538854294065944	Monocytes	0.393380154053973	Classical Monocytes	170307.079483124
AML782328-CGTGTAATCCATGAGT-2	2	Classical monocytes	Classical monocytes	0.630675336667059	Mature NK cells_CD56- CD16+ CD3-	0.04985255483161575	Monocytes	0.393380154053973	Classical Monocytes	170307.079483124
AML782328-CGTGTAATCTTAGCCC-2	2	Classical monocytes	Classical monocytes	0.9929666205211597	Mature NK cells_CD56- CD16+ CD3-	-0.05881473062610202	Monocytes	0.393380154053973	Classical Monocytes	170307.079483124
AML782328-CGTGTAATCTTCAACT-2	4	Classical monocytes	Classical monocytes	0.7812950387540245	Plasmacytoid Dendritic Cells	-0.14208002087586227	Myeloid Dendritic Cells	0.225897984711665	Neutrophils	66762.7479856242
AML782328-CGTGTCTAGCCCGAAA-2	2	Non-classical monocytes	Non-classical monocytes	0.13338715151006983	Mature NK cells_CD56- CD16+ CD3-	0.12071263698270569	Monocytes	0.393380154053973	Classical Monocytes	170307.079483124
AML782328-CGTGTCTAGCTACCGC-2	15	ETP	HSC/MPP	0.2609158271344276	Plasmacytoid Dendritic Cells	-0.08163433635205211	Megakaryocyte/erythroid progenitors	0.0275860292037222	Progenitor cells	4726.32224097384
AML782328-CGTGTCTAGTCGCCGT-2	2	Classical monocytes	Classical monocytes	0.8118945001974368	Colony Forming Unit-Monocytes	-0.16153544021520888	Monocytes	0.393380154053973	Classical Monocytes	170307.079483124
AML782328-CGTGTCTCAAATCCGT-2	2	Classical monocytes	Classical monocytes	0.8031983323203539	Mature NK cells_CD56- CD16+ CD3-	0.05093077014557995	Monocytes	0.393380154053973	Classical Monocytes	170307.079483124
AML782328-CGTGTCTCAATGGAGC-2	14	Classical monocytes	Classical monocytes	0.05165666421513289	Colony Forming Unit-Monocytes	0.04534870060657528	Myeloid Dendritic Cells	0.344724715206776	Myeloid Dendritic cells	81419.6897678935
AML782328-CGTGTCTCATCCGGGT-2	18	Non-classical monocytes	Non-classical monocytes	0.6180201965418811	Colony Forming Unit-Monocytes	0.047674867042649255	Mature NK cells_CD56- CD16+ CD3-	0.356791748934977	Non-classical monocytes	56475.1764804803
AML782328-CGTGTCTCATCGGTTA-2	2	Classical monocytes	Classical monocytes	0.5308257972631687	Mature NK cells_CD56- CD16+ CD3-	0.018005229434677448	Monocytes	0.393380154053973	Classical Monocytes	170307.079483124
AML782328-CGTGTCTCATCGTCGG-2	2	Classical monocytes	Classical monocytes	0.7744134532945947	Monocytes	0.06066481190071203	Monocytes	0.393380154053973	Classical Monocytes	170307.079483124
AML782328-CGTGTCTCATGAGCGA-2	11	Classical monocytes	Classical monocytes	0.6096568423538441	Colony Forming Unit-Monocytes	-0.04104821149429334	Monocytes	0.335134309706419	Classical Monocytes	44892.8236599719
AML782328-CGTGTCTCATGCTGGC-2	27	Classical monocytes	Classical monocytes	0.8228093244098761	Mature NK cells_CD56- CD16+ CD3-	-0.1550800156560446	Colony Forming Unit-Monocytes	0.0179949867961144	Neutrophils	65099.2519571198
AML782328-CGTGTCTCATTGGCGC-2	11	Classical monocytes	Classical monocytes	0.9756367279183527	Colony Forming Unit-Monocytes	-0.10518455311841338	Monocytes	0.335134309706419	Classical Monocytes	44892.8236599719
AML782328-CGTGTCTCATTTCAGG-2	2	Classical monocytes	Classical monocytes	0.9376380078676869	Colony Forming Unit-Monocytes	-0.012830223698161178	Monocytes	0.393380154053973	Classical Monocytes	170307.079483124
AML782328-CGTGTCTGTACCGAGA-2	11	Classical monocytes	Classical monocytes	0.7058641826908028	Myeloid Dendritic Cells	0.025975546827759422	Monocytes	0.335134309706419	Classical Monocytes	44892.8236599719
AML782328-CGTGTCTGTCACCCAG-2	11	Neutrophil-myeloid progenitor	Classical monocytes	0.034077236037287635	Plasmacytoid Dendritic Cells	-0.054972987801316986	Monocytes	0.335134309706419	Classical Monocytes	44892.8236599719
AML782328-CGTGTCTGTTGTGGCC-2	2	Non-classical monocytes	Non-classical monocytes	0.2945682612531035	Mature NK cells_CD56- CD16+ CD3-	-0.051500152753546	Monocytes	0.393380154053973	Classical Monocytes	170307.079483124
AML782328-CGTGTCTTCACTTATC-2	13	HSC/MPP	HSC/MPP	0.1355465864642801	Megakaryocyte/erythroid progenitors	0.0004221152310444113	Erythroid_CD34+ CD71+ GlyA-	0.16003536008666	Basophils	102043.250129819
AML782328-CGTGTCTTCCCAACGG-2	14	Tcm/Naive helper T cells	Classical monocytes	0.016905667920061856	Myeloid Dendritic Cells	0.1513099990890542	Myeloid Dendritic Cells	0.344724715206776	Myeloid Dendritic cells	81419.6897678935
AML782328-CGTGTCTTCCTCTAGC-2	4	Macrophages	Classical monocytes	0.009392756127894034	Plasmacytoid Dendritic Cells	-0.08502346928107314	Myeloid Dendritic Cells	0.225897984711665	Neutrophils	66762.7479856242
AML782328-CGTGTCTTCGAATGCT-2	2	Classical monocytes	Classical monocytes	0.9506290900681462	Mature NK cells_CD56- CD16+ CD3-	-0.00572103252209856	Monocytes	0.393380154053973	Classical Monocytes	170307.079483124
AML782328-CGTGTCTTCGACCAGC-2	2	Classical monocytes	Classical monocytes	0.641044787288756	Monocytes	-0.12028740198428138	Monocytes	0.393380154053973	Classical Monocytes	170307.079483124
AML782328-CGTGTCTTCGACGGAA-2	11	Classical monocytes	Classical monocytes	0.41144938785862595	Mature NK cells_CD56- CD16+ CD3-	-0.09460694837620152	Monocytes	0.335134309706419	Classical Monocytes	44892.8236599719
AML782328-CGTGTCTTCGCATGAT-2	5	Tem/Trm cytotoxic T cells	Tem/Trm cytotoxic T cells	0.9988603683960661	NK T cells	-0.13941674782920302	CD8+ Effector Memory	0.165647588645569	CD8+ NKT-like cells	194257.570114352
AML782328-CGTGTCTTCTCTGAGA-2	4	DC precursor	Classical monocytes	0.005514357135587989	Plasmacytoid Dendritic Cells	-0.040128725172695834	Myeloid Dendritic Cells	0.225897984711665	Neutrophils	66762.7479856242
AML782328-CGTGTCTTCTCTGTCG-2	2	Classical monocytes	Classical monocytes	0.4532270978133607	Colony Forming Unit-Monocytes	-0.11670729720410322	Monocytes	0.393380154053973	Classical Monocytes	170307.079483124
AML782328-CGTGTCTTCTTCGGTC-2	18	Non-classical monocytes	Non-classical monocytes	0.9998260440318909	Mature NK cells_CD56- CD16+ CD3-	0.043418965110454455	Mature NK cells_CD56- CD16+ CD3-	0.356791748934977	Non-classical monocytes	56475.1764804803
AML782328-CGTTAGAAGGGTTCCC-2	11	Classical monocytes	Classical monocytes	0.8982285466223983	Monocytes	-0.012016178833010507	Monocytes	0.335134309706419	Classical Monocytes	44892.8236599719
AML782328-CGTTAGACAAACCCAT-2	18	Non-classical monocytes	Non-classical monocytes	0.9986432551700686	Mature NK cells_CD56- CD16+ CD3-	0.15092116488598217	Mature NK cells_CD56- CD16+ CD3-	0.356791748934977	Non-classical monocytes	56475.1764804803
AML782328-CGTTAGACACCAGTTA-2	18	Non-classical monocytes	Non-classical monocytes	0.999918360309789	Mature NK cells_CD56- CD16+ CD3-	0.15006464779974438	Mature NK cells_CD56- CD16+ CD3-	0.356791748934977	Non-classical monocytes	56475.1764804803
AML782328-CGTTAGACACGCGAAA-2	29	Monocytes	Classical monocytes	0.011793070625554233	Colony Forming Unit-Monocytes	-0.03251081086993364	Plasmacytoid Dendritic Cells	0.0399072406871536	Unknown	2232.11721899831
AML782328-CGTTAGACAGCTGGCT-2	11	Classical monocytes	Classical monocytes	0.866503880535927	Colony Forming Unit-Monocytes	-0.04360588718586395	Monocytes	0.335134309706419	Classical Monocytes	44892.8236599719
AML782328-CGTTAGACATCGGACC-2	2	Classical monocytes	Classical monocytes	0.705045009219325	Mature NK cells_CD56- CD16+ CD3-	-0.05745335109615203	Monocytes	0.393380154053973	Classical Monocytes	170307.079483124
AML782328-CGTTAGACATCTATGG-2	2	Monocytes	Classical monocytes	0.5487775299651634	Mature NK cells_CD56- CD16+ CD3-	-0.09251609080775557	Monocytes	0.393380154053973	Classical Monocytes	170307.079483124
AML782328-CGTTAGAGTAAACGCG-2	27	Classical monocytes	Classical monocytes	0.9977200291805096	Monocytes	-0.1968698100743119	Colony Forming Unit-Monocytes	0.0179949867961144	Neutrophils	65099.2519571198
AML782328-CGTTAGAGTAGGCATG-2	11	Classical monocytes	Classical monocytes	0.36687611960240957	Monocytes	-0.028130861068072423	Monocytes	0.335134309706419	Classical Monocytes	44892.8236599719
AML782328-CGTTAGAGTATATGGA-2	6	HSC/MPP	HSC/MPP	0.5425662124993232	Erythroid_CD34- CD71+ GlyA+	0.02699759632889287	Megakaryocyte/erythroid progenitors	0.223037047377994	Progenitor cells	51236.8965879656
AML782328-CGTTAGATCACCACCT-2	4	Neutrophil-myeloid progenitor	Classical monocytes	0.0525004808856554	Erythroid_CD34- CD71lo GlyA+	-0.19929151836969622	Myeloid Dendritic Cells	0.225897984711665	Neutrophils	66762.7479856242
AML782328-CGTTAGATCATAAAGG-2	11	Classical monocytes	Classical monocytes	0.7096229891845299	Colony Forming Unit-Monocytes	0.0016348706394057307	Monocytes	0.335134309706419	Classical Monocytes	44892.8236599719
AML782328-CGTTAGATCGTGACAT-2	2	Classical monocytes	Classical monocytes	0.70937487672351	Mature NK cells_CD56- CD16+ CD3-	-0.007135041661827563	Monocytes	0.393380154053973	Classical Monocytes	170307.079483124
AML782328-CGTTAGATCTAGAGTC-2	2	Classical monocytes	Classical monocytes	0.6855717821656105	Colony Forming Unit-Monocytes	-0.004053456380020876	Monocytes	0.393380154053973	Classical Monocytes	170307.079483124
AML782328-CGTTAGATCTCGCTTG-2	4	Classical monocytes	Classical monocytes	0.40681209189349143	Plasmacytoid Dendritic Cells	-0.09929145422545958	Myeloid Dendritic Cells	0.225897984711665	Neutrophils	66762.7479856242
AML782328-CGTTAGATCTGCTGTC-2	4	Macrophages	Classical monocytes	0.06522489813870737	Colony Forming Unit-Monocytes	-0.04525559061351507	Myeloid Dendritic Cells	0.225897984711665	Neutrophils	66762.7479856242
AML782328-CGTTCTGAGCCACGTC-2	2	Classical monocytes	Classical monocytes	0.6299865384030413	Plasmacytoid Dendritic Cells	-0.09910058761491326	Monocytes	0.393380154053973	Classical Monocytes	170307.079483124
AML782328-CGTTCTGAGGCTACGA-2	11	Classical monocytes	Classical monocytes	0.13725805496235413	Colony Forming Unit-Monocytes	0.060218943657471255	Monocytes	0.335134309706419	Classical Monocytes	44892.8236599719
AML782328-CGTTCTGAGTGAAGTT-2	18	Non-classical monocytes	Non-classical monocytes	0.9997545459034229	Mature NK cells_CD56- CD16+ CD3-	0.016826432218724468	Mature NK cells_CD56- CD16+ CD3-	0.356791748934977	Non-classical monocytes	56475.1764804803
AML782328-CGTTCTGCAATGTAAG-2	2	Classical monocytes	Classical monocytes	0.8918099832336994	Mature NK cells_CD56- CD16+ CD3-	0.030842473492782692	Monocytes	0.393380154053973	Classical Monocytes	170307.079483124
AML782328-CGTTCTGCACTCAGGC-2	2	Classical monocytes	Classical monocytes	0.6729745052869771	Colony Forming Unit-Monocytes	0.06761309432824643	Monocytes	0.393380154053973	Classical Monocytes	170307.079483124
AML782328-CGTTCTGCATCACGAT-2	2	Classical monocytes	Classical monocytes	0.9683877048025866	Plasmacytoid Dendritic Cells	-0.06400914487933358	Monocytes	0.393380154053973	Classical Monocytes	170307.079483124
AML782328-CGTTCTGCATGGGAAC-2	4	Classical monocytes	Classical monocytes	0.25653284951815286	Plasmacytoid Dendritic Cells	-0.030782833795635154	Myeloid Dendritic Cells	0.225897984711665	Neutrophils	66762.7479856242
AML782328-CGTTCTGCATTGGCGC-2	11	Classical monocytes	Classical monocytes	0.6268190554965812	Colony Forming Unit-Monocytes	-0.1278900530967541	Monocytes	0.335134309706419	Classical Monocytes	44892.8236599719
AML782328-CGTTCTGGTAAGTAGT-2	14	DC1	DC2	0.9872748489409177	Myeloid Dendritic Cells	-0.05465224877868282	Myeloid Dendritic Cells	0.344724715206776	Myeloid Dendritic cells	81419.6897678935
AML782328-CGTTCTGGTACCATCA-2	11	Classical monocytes	Classical monocytes	0.959059947234436	Plasmacytoid Dendritic Cells	-0.08951109216359611	Monocytes	0.335134309706419	Classical Monocytes	44892.8236599719
AML782328-CGTTCTGGTACTCAAC-2	4	Monocytes	Classical monocytes	0.010023134914326515	Erythroid_CD34- CD71+ GlyA+	-0.13692739076455362	Myeloid Dendritic Cells	0.225897984711665	Neutrophils	66762.7479856242
AML782328-CGTTCTGGTAGCGCTC-2	11	Classical monocytes	Classical monocytes	0.15468117458983052	Plasmacytoid Dendritic Cells	-0.07806970238315306	Monocytes	0.335134309706419	Classical Monocytes	44892.8236599719
AML782328-CGTTCTGGTCAGAGGT-2	2	Classical monocytes	Classical monocytes	0.9701950664812169	Colony Forming Unit-Monocytes	-0.05339770348250235	Monocytes	0.393380154053973	Classical Monocytes	170307.079483124
AML782328-CGTTCTGGTCGACTAT-2	2	Macrophages	Classical monocytes	0.10506726364845058	Mature NK cells_CD56- CD16+ CD3-	0.02783012737293323	Monocytes	0.393380154053973	Classical Monocytes	170307.079483124
AML782328-CGTTCTGGTGCAACTT-2	6	ETP	HSC/MPP	0.21875842361654022	Early B cells	0.008944798681185483	Megakaryocyte/erythroid progenitors	0.223037047377994	Progenitor cells	51236.8965879656
AML782328-CGTTCTGGTGTGGTTT-2	4	Macrophages	Classical monocytes	0.2968899453274884	Colony Forming Unit-Monocytes	0.02319914477582459	Myeloid Dendritic Cells	0.225897984711665	Neutrophils	66762.7479856242
AML782328-CGTTCTGGTGTTTGGT-2	18	Non-classical monocytes	Non-classical monocytes	0.8986145700498536	Mature NK cells_CD56- CD16+ CD3-	0.031682224597941976	Mature NK cells_CD56- CD16+ CD3-	0.356791748934977	Non-classical monocytes	56475.1764804803
AML782328-CGTTCTGTCATTCACT-2	4	Classical monocytes	Classical monocytes	0.3976974833416261	Plasmacytoid Dendritic Cells	-0.058083094965555485	Myeloid Dendritic Cells	0.225897984711665	Neutrophils	66762.7479856242
AML782328-CGTTCTGTCGATAGAA-2	2	Classical monocytes	Classical monocytes	0.8162447966953019	Colony Forming Unit-Monocytes	-0.091285213845789	Monocytes	0.393380154053973	Classical Monocytes	170307.079483124
AML782328-CGTTCTGTCGCTAGCG-2	7	HSC/MPP	HSC/MPP	0.9111097444454517	Erythroid_CD34- CD71lo GlyA+	-0.10898866800892465	Hematopoietic stem cells_CD133+ CD34dim	0.232275784342725	Progenitor cells	34251.1874853161
AML782328-CGTTCTGTCTAACGGT-2	14	ETP	ETP	0.016079527952232726	Myeloid Dendritic Cells	-0.031852486811568645	Myeloid Dendritic Cells	0.344724715206776	Myeloid Dendritic cells	81419.6897678935
AML782328-CGTTGGGAGGCAGTCA-2	11	Classical monocytes	Classical monocytes	0.4836032397317667	Plasmacytoid Dendritic Cells	-0.05574459444350878	Monocytes	0.335134309706419	Classical Monocytes	44892.8236599719
AML782328-CGTTGGGAGGCCCTTG-2	27	Classical monocytes	Classical monocytes	0.6537477867026965	Erythroid_CD34- CD71lo GlyA+	-0.16300690432133882	Colony Forming Unit-Monocytes	0.0179949867961144	Neutrophils	65099.2519571198
AML782328-CGTTGGGAGTACGATA-2	4	Classical monocytes	Classical monocytes	0.13842833550226213	Erythroid_CD34- CD71lo GlyA+	-0.13014285970373596	Myeloid Dendritic Cells	0.225897984711665	Neutrophils	66762.7479856242
AML782328-CGTTGGGAGTTCGCAT-2	35	HSC/MPP	HSC/MPP	0.007428614657135944	Plasmacytoid Dendritic Cells	-0.17486531477784978	Hematopoietic stem cells_CD133+ CD34dim	0.0676982332652732	Unknown	-97.2365780078157
AML782328-CGTTGGGCACCTTGTC-2	2	Classical monocytes	Classical monocytes	0.6595494853089612	Monocytes	-0.007568206518103717	Monocytes	0.393380154053973	Classical Monocytes	170307.079483124
AML782328-CGTTGGGCAGCTCGCA-2	18	Non-classical monocytes	Non-classical monocytes	0.5346509484277835	Mature NK cells_CD56- CD16+ CD3-	0.09111027443930064	Mature NK cells_CD56- CD16+ CD3-	0.356791748934977	Non-classical monocytes	56475.1764804803
AML782328-CGTTGGGCAGTGGAGT-2	7	Classical monocytes	HSC/MPP	0.010558152674290262	Erythroid_CD34- CD71lo GlyA+	-0.11850381996906183	Hematopoietic stem cells_CD133+ CD34dim	0.232275784342725	Progenitor cells	34251.1874853161
AML782328-CGTTGGGCATAACCTG-2	18	Non-classical monocytes	Non-classical monocytes	0.9998927596200199	Mature NK cells_CD56- CD16+ CD3-	0.07434769496381141	Mature NK cells_CD56- CD16+ CD3-	0.356791748934977	Non-classical monocytes	56475.1764804803
AML782328-CGTTGGGCATACTCTT-2	18	Non-classical monocytes	Non-classical monocytes	0.9820337170906861	Mature NK cells_CD56- CD16+ CD3-	0.04433542149029207	Mature NK cells_CD56- CD16+ CD3-	0.356791748934977	Non-classical monocytes	56475.1764804803
AML782328-CGTTGGGTCACGATGT-2	7	HSC/MPP	HSC/MPP	0.9881866806913276	Plasmacytoid Dendritic Cells	-0.07634582613393492	Hematopoietic stem cells_CD133+ CD34dim	0.232275784342725	Progenitor cells	34251.1874853161
AML782328-CGTTGGGTCCCTAATT-2	7	Neutrophil-myeloid progenitor	HSC/MPP	0.21439544944685865	Plasmacytoid Dendritic Cells	-0.04756512500989886	Hematopoietic stem cells_CD133+ CD34dim	0.232275784342725	Progenitor cells	34251.1874853161
AML782328-CGTTGGGTCCGTAGGC-2	11	Classical monocytes	Classical monocytes	0.09458185515436342	Plasmacytoid Dendritic Cells	0.0014218863968501918	Monocytes	0.335134309706419	Classical Monocytes	44892.8236599719
AML782328-CGTTGGGTCGCGATCG-2	2	Classical monocytes	Classical monocytes	0.9123818275064561	Monocytes	-0.037189194893382335	Monocytes	0.393380154053973	Classical Monocytes	170307.079483124
AML782328-CGTTGGGTCGTAGGTT-2	2	Monocytes	Classical monocytes	0.3414540189627695	Myeloid Dendritic Cells	0.015460330847339155	Monocytes	0.393380154053973	Classical Monocytes	170307.079483124
AML782328-CGTTGGGTCGTGGGAA-2	2	Classical monocytes	Classical monocytes	0.9592137573461568	Colony Forming Unit-Monocytes	-0.08135716876837806	Monocytes	0.393380154053973	Classical Monocytes	170307.079483124
AML782328-CGTTGGGTCTTGCAAG-2	4	Macrophages	Classical monocytes	0.336624928273945	Colony Forming Unit-Monocytes	-0.059666336947285264	Myeloid Dendritic Cells	0.225897984711665	Neutrophils	66762.7479856242
AML782328-CTAACTTAGAGCTATA-2	2	Classical monocytes	Classical monocytes	0.5519180591878007	Myeloid Dendritic Cells	0.0384727472667026	Monocytes	0.393380154053973	Classical Monocytes	170307.079483124
AML782328-CTAACTTAGCGTGTCC-2	11	Classical monocytes	Classical monocytes	0.8266383180972021	Plasmacytoid Dendritic Cells	-0.07784308926852437	Monocytes	0.335134309706419	Classical Monocytes	44892.8236599719
AML782328-CTAACTTAGCTACCGC-2	2	Classical monocytes	Non-classical monocytes	0.39213384936533785	Mature NK cells_CD56- CD16+ CD3-	0.09294416934072239	Monocytes	0.393380154053973	Classical Monocytes	170307.079483124
AML782328-CTAACTTAGTCTCAAC-2	6	Treg(diff)	HSC/MPP	0.004151886065244811	Early B cells	0.021828112837218555	Megakaryocyte/erythroid progenitors	0.223037047377994	Progenitor cells	51236.8965879656
AML782328-CTAACTTGTAATCACC-2	4	Plasmablasts	Classical monocytes	0.581222410984011	Plasmacytoid Dendritic Cells	-0.04141461328934341	Myeloid Dendritic Cells	0.225897984711665	Neutrophils	66762.7479856242
AML782328-CTAACTTGTAGGCTGA-2	2	Classical monocytes	Classical monocytes	0.9886209228871898	Monocytes	0.07389776950693042	Monocytes	0.393380154053973	Classical Monocytes	170307.079483124
AML782328-CTAACTTGTCTAGCGC-2	4	Classical monocytes	Classical monocytes	0.5225071857024436	Plasmacytoid Dendritic Cells	-0.018006291737206713	Myeloid Dendritic Cells	0.225897984711665	Neutrophils	66762.7479856242
AML782328-CTAACTTGTCTTGCGG-2	26	Monocytes	Classical monocytes	0.5553163631952317	Colony Forming Unit-Monocytes	-0.09766535277489265	Monocytes	0.130490605973113	Classical Monocytes	24406.2134697136
AML782328-CTAACTTGTGACGGTA-2	11	Classical monocytes	Classical monocytes	0.9999017616318493	Colony Forming Unit-Monocytes	-0.0020487481766619173	Monocytes	0.335134309706419	Classical Monocytes	44892.8236599719
AML782328-CTAACTTTCAGGTTCA-2	9	CD16+ NK cells	CD16+ NK cells	0.4017254904812392	Mature NK cells_CD56+ CD16+ CD3-	-0.08155608290993359	Mature NK cells_CD56+ CD16+ CD3-	0.222400021791681	CD8+ NKT-like cells	120230.4186864
AML782328-CTAACTTTCTCTGTCG-2	2	Classical monocytes	Classical monocytes	0.2352828040871623	Colony Forming Unit-Monocytes	-0.10746863379549629	Monocytes	0.393380154053973	Classical Monocytes	170307.079483124
AML782328-CTAACTTTCTGTCTCG-2	11	Classical monocytes	Classical monocytes	0.04521272922962983	Plasmacytoid Dendritic Cells	-0.09683762236205333	Monocytes	0.335134309706419	Classical Monocytes	44892.8236599719
AML782328-CTAAGACAGACGCACA-2	2	Classical monocytes	Classical monocytes	0.09431910741913847	Monocytes	0.056141186455536396	Monocytes	0.393380154053973	Classical Monocytes	170307.079483124
AML782328-CTAAGACAGAGTTGGC-2	27	Classical monocytes	Classical monocytes	0.9415968217021542	Mature NK cells_CD56- CD16+ CD3-	-0.15376441345843145	Colony Forming Unit-Monocytes	0.0179949867961144	Neutrophils	65099.2519571198
AML782328-CTAAGACAGCTAGCCC-2	11	Classical monocytes	Classical monocytes	0.645242452204669	Colony Forming Unit-Monocytes	-0.10200236064078	Monocytes	0.335134309706419	Classical Monocytes	44892.8236599719
AML782328-CTAAGACAGGAGTCTG-2	2	Classical monocytes	Classical monocytes	0.9807730812415928	Monocytes	0.02831319824846675	Monocytes	0.393380154053973	Classical Monocytes	170307.079483124
AML782328-CTAAGACAGGGAAACA-2	14	pDC	ETP	0.02360070767571858	Mature B cells class able to switch	-0.003244166319049376	Myeloid Dendritic Cells	0.344724715206776	Myeloid Dendritic cells	81419.6897678935
AML782328-CTAAGACAGGGATGGG-2	2	Monocytes	Classical monocytes	0.2568759018078334	Mature NK cells_CD56- CD16+ CD3-	-0.02568370736376261	Monocytes	0.393380154053973	Classical Monocytes	170307.079483124
AML782328-CTAAGACAGTACATGA-2	15	ETP	ETP	0.10888130443396683	Plasmacytoid Dendritic Cells	-0.0015950748990058768	Megakaryocyte/erythroid progenitors	0.0275860292037222	Progenitor cells	4726.32224097384
AML782328-CTAAGACAGTCATCCA-2	2	Monocytes	Classical monocytes	0.20842389712383227	Myeloid Dendritic Cells	0.05739308935376168	Monocytes	0.393380154053973	Classical Monocytes	170307.079483124
AML782328-CTAAGACAGTTACGGG-2	11	Classical monocytes	Classical monocytes	0.9719785178876144	Monocytes	-0.031905920879604054	Monocytes	0.335134309706419	Classical Monocytes	44892.8236599719
AML782328-CTAAGACAGTTGTAGA-2	4	Classical monocytes	Classical monocytes	0.36104006875488054	Colony Forming Unit-Monocytes	-0.12026397415200382	Myeloid Dendritic Cells	0.225897984711665	Neutrophils	66762.7479856242
AML782328-CTAAGACCAAGTAATG-2	2	Non-classical monocytes	Classical monocytes	0.08309683051273659	Mature NK cells_CD56- CD16+ CD3-	0.053585274286942625	Monocytes	0.393380154053973	Classical Monocytes	170307.079483124
AML782328-CTAAGACCAATAGCAA-2	11	Classical monocytes	Classical monocytes	0.8092310423179164	Mature NK cells_CD56- CD16+ CD3-	-0.0720265826738192	Monocytes	0.335134309706419	Classical Monocytes	44892.8236599719
AML782328-CTAAGACCATCATCCC-2	4	Macrophages	Classical monocytes	0.23947250762205807	Plasmacytoid Dendritic Cells	0.012214486383460614	Myeloid Dendritic Cells	0.225897984711665	Neutrophils	66762.7479856242
AML782328-CTAAGACCATGCCACG-2	4	Macrophages	Classical monocytes	0.32757046119107014	Plasmacytoid Dendritic Cells	-0.07450424381764838	Myeloid Dendritic Cells	0.225897984711665	Neutrophils	66762.7479856242
AML782328-CTAAGACGTAGCCTCG-2	2	Classical monocytes	Classical monocytes	0.8215926240568628	Monocytes	-0.0235054511178617	Monocytes	0.393380154053973	Classical Monocytes	170307.079483124
AML782328-CTAAGACGTCATACTG-2	2	Classical monocytes	Classical monocytes	0.7172571162095511	Monocytes	-0.03124994252336294	Monocytes	0.393380154053973	Classical Monocytes	170307.079483124
AML782328-CTAAGACTCAGGTTCA-2	18	Non-classical monocytes	Non-classical monocytes	0.37021285050861674	Mature NK cells_CD56- CD16+ CD3-	0.03444802912102801	Mature NK cells_CD56- CD16+ CD3-	0.356791748934977	Non-classical monocytes	56475.1764804803
AML782328-CTAAGACTCATCATTC-2	2	Classical monocytes	Classical monocytes	0.46787749514636023	Mature NK cells_CD56- CD16+ CD3-	0.012255805640364156	Monocytes	0.393380154053973	Classical Monocytes	170307.079483124
AML782328-CTAAGACTCCTCAACC-2	11	Classical monocytes	Classical monocytes	0.9623827313264364	Colony Forming Unit-Monocytes	-0.07032341921161533	Monocytes	0.335134309706419	Classical Monocytes	44892.8236599719
AML782328-CTAAGACTCGAGCCCA-2	11	Classical monocytes	Classical monocytes	0.26012160215322494	Monocytes	0.03827215005283258	Monocytes	0.335134309706419	Classical Monocytes	44892.8236599719
AML782328-CTAATGGAGATGCCTT-2	11	Classical monocytes	Classical monocytes	0.3187285471122634	Colony Forming Unit-Monocytes	-0.11495387590723985	Monocytes	0.335134309706419	Classical Monocytes	44892.8236599719
AML782328-CTAATGGAGTGTGGCA-2	4	ETP	Classical monocytes	0.1516707480648085	Plasmacytoid Dendritic Cells	-0.0743444736767703	Myeloid Dendritic Cells	0.225897984711665	Neutrophils	66762.7479856242
AML782328-CTAATGGCACAAGCCC-2	4	Neutrophil-myeloid progenitor	Classical monocytes	0.1027593362166741	Myeloid Dendritic Cells	-0.03933877479742724	Myeloid Dendritic Cells	0.225897984711665	Neutrophils	66762.7479856242
AML782328-CTAATGGCACACGCTG-2	2	Classical monocytes	Classical monocytes	0.9958210244518672	Colony Forming Unit-Monocytes	0.002627616520717082	Monocytes	0.393380154053973	Classical Monocytes	170307.079483124
AML782328-CTAATGGCAGATCCAT-2	2	Classical monocytes	Classical monocytes	0.43829816731566806	Mature NK cells_CD56- CD16+ CD3-	0.07392470715275906	Monocytes	0.393380154053973	Classical Monocytes	170307.079483124
AML782328-CTAATGGCAGGTTTCA-2	2	Classical monocytes	Classical monocytes	0.808279222710358	Myeloid Dendritic Cells	0.12116046382653445	Monocytes	0.393380154053973	Classical Monocytes	170307.079483124
AML782328-CTAATGGGTGAGCGAT-2	4	Classical monocytes	Classical monocytes	0.15516690770226518	Plasmacytoid Dendritic Cells	-0.12592368857242686	Myeloid Dendritic Cells	0.225897984711665	Neutrophils	66762.7479856242
AML782328-CTAATGGGTGTGTGCC-2	18	Non-classical monocytes	Non-classical monocytes	0.9706532418030701	Colony Forming Unit-Monocytes	0.043803267842183954	Mature NK cells_CD56- CD16+ CD3-	0.356791748934977	Non-classical monocytes	56475.1764804803
AML782328-CTAATGGGTTTACTCT-2	6	ETP	HSC/MPP	0.9936205517556737	Pro B cells	0.12191588978701942	Megakaryocyte/erythroid progenitors	0.223037047377994	Progenitor cells	51236.8965879656
AML782328-CTAATGGGTTTAGCTG-2	27	Classical monocytes	Classical monocytes	0.9481562716826186	Colony Forming Unit-Monocytes	-0.16676689197171002	Colony Forming Unit-Monocytes	0.0179949867961144	Neutrophils	65099.2519571198
AML782328-CTAATGGTCCCAAGTA-2	2	Classical monocytes	Classical monocytes	0.9998385635457616	Plasmacytoid Dendritic Cells	-0.047331200857365995	Monocytes	0.393380154053973	Classical Monocytes	170307.079483124
AML782328-CTAATGGTCGCCAAAT-2	18	Non-classical monocytes	Non-classical monocytes	0.9825077969861021	Mature NK cells_CD56- CD16+ CD3-	0.07412136689012357	Mature NK cells_CD56- CD16+ CD3-	0.356791748934977	Non-classical monocytes	56475.1764804803
AML782328-CTAATGGTCGGAATCT-2	6	Neutrophil-myeloid progenitor	HSC/MPP	0.08111717432439236	Plasmacytoid Dendritic Cells	-0.14835034833241081	Megakaryocyte/erythroid progenitors	0.223037047377994	Progenitor cells	51236.8965879656
AML782328-CTAATGGTCTAACTGG-2	18	Non-classical monocytes	Non-classical monocytes	0.7563166720345397	Mature NK cells_CD56- CD16+ CD3-	0.03737613860682985	Mature NK cells_CD56- CD16+ CD3-	0.356791748934977	Non-classical monocytes	56475.1764804803
AML782328-CTAATGGTCTTCATGT-2	4	Classical monocytes	Classical monocytes	0.10179151576292604	Plasmacytoid Dendritic Cells	-0.1438590664136627	Myeloid Dendritic Cells	0.225897984711665	Neutrophils	66762.7479856242
AML782328-CTACACCAGCAGCCTC-2	4	Monocytes	Classical monocytes	0.16445703172592657	Plasmacytoid Dendritic Cells	-0.04518182248883851	Myeloid Dendritic Cells	0.225897984711665	Neutrophils	66762.7479856242
AML782328-CTACACCAGCTGGAAC-2	18	Non-classical monocytes	Non-classical monocytes	0.9364294578338471	Mature NK cells_CD56- CD16+ CD3-	0.05436371839608907	Mature NK cells_CD56- CD16+ CD3-	0.356791748934977	Non-classical monocytes	56475.1764804803
AML782328-CTACACCAGGCTAGGT-2	2	Classical monocytes	Classical monocytes	0.9422095676858476	Colony Forming Unit-Monocytes	0.0180120484327462	Monocytes	0.393380154053973	Classical Monocytes	170307.079483124
AML782328-CTACACCCAACAACCT-2	15	ETP	ETP	0.490895197637434	Plasmacytoid Dendritic Cells	-0.06316829897924707	Megakaryocyte/erythroid progenitors	0.0275860292037222	Progenitor cells	4726.32224097384
AML782328-CTACACCCAATGAAAC-2	2	Classical monocytes	Classical monocytes	0.6762722929791852	Monocytes	-0.017875283411455445	Monocytes	0.393380154053973	Classical Monocytes	170307.079483124
AML782328-CTACACCCAGTCCTTC-2	11	Classical monocytes	Classical monocytes	0.9088682558715778	Plasmacytoid Dendritic Cells	-0.08518727187072672	Monocytes	0.335134309706419	Classical Monocytes	44892.8236599719
AML782328-CTACACCCATCCTAGA-2	7	HSC/MPP	HSC/MPP	0.0013300338171006983	Hematopoietic stem cells_CD133+ CD34dim	-0.06147153644191343	Hematopoietic stem cells_CD133+ CD34dim	0.232275784342725	Progenitor cells	34251.1874853161
AML782328-CTACACCCATTTCAGG-2	2	Non-classical monocytes	Non-classical monocytes	0.6625506735120389	Mature NK cells_CD56- CD16+ CD3-	-0.00554375022274688	Monocytes	0.393380154053973	Classical Monocytes	170307.079483124
AML782328-CTACACCGTAAATACG-2	2	Classical monocytes	Classical monocytes	0.9927569451146189	Monocytes	0.0008026510202315887	Monocytes	0.393380154053973	Classical Monocytes	170307.079483124
AML782328-CTACACCGTAGCTAAA-2	4	Macrophages	Classical monocytes	0.00969882763044455	Monocytes	0.0514410855634259	Myeloid Dendritic Cells	0.225897984711665	Neutrophils	66762.7479856242
AML782328-CTACACCGTATAGGTA-2	4	Classical monocytes	Classical monocytes	0.05877072888439	Plasmacytoid Dendritic Cells	0.0013740833054935123	Myeloid Dendritic Cells	0.225897984711665	Neutrophils	66762.7479856242
AML782328-CTACACCGTATATCCG-2	11	Classical monocytes	Classical monocytes	0.9991033179001626	Monocytes	0.006027758935726968	Monocytes	0.335134309706419	Classical Monocytes	44892.8236599719
AML782328-CTACACCGTCCGCTGA-2	5	Tem/Trm cytotoxic T cells	Tem/Trm cytotoxic T cells	0.9887760528670047	CD8+ Effector Memory	-0.07654327130531535	CD8+ Effector Memory	0.165647588645569	CD8+ NKT-like cells	194257.570114352
AML782328-CTACACCGTGGTGTAG-2	17	Naive B cells	HSC/MPP	0.08654711739197708	Plasmacytoid Dendritic Cells	-0.048111287913397444	Hematopoietic stem cells_CD133+ CD34dim	0.315821380901683	Myeloid Dendritic cells	9873.40916170292
AML782328-CTACACCGTTCCACTC-2	11	Classical monocytes	Classical monocytes	0.9560944097852669	Monocytes	0.056098819207326685	Monocytes	0.335134309706419	Classical Monocytes	44892.8236599719
AML782328-CTACACCTCCGGGTGT-2	18	Non-classical monocytes	Non-classical monocytes	0.3779566837107291	Mature NK cells_CD56- CD16+ CD3-	0.12491734119465497	Mature NK cells_CD56- CD16+ CD3-	0.356791748934977	Non-classical monocytes	56475.1764804803
AML782328-CTACACCTCTTTACAC-2	22	HSC/MPP	HSC/MPP	0.09525459668484813	Erythroid_CD34- CD71+ GlyA+	-0.2086963615297528	Hematopoietic stem cells_CD133+ CD34dim	-0.0332966709357064	Progenitor cells	38737.9011205286
AML782328-CTACATTAGCCACGTC-2	27	Classical monocytes	Classical monocytes	0.9974311105384148	Colony Forming Unit-Monocytes	-0.10693090917891661	Colony Forming Unit-Monocytes	0.0179949867961144	Neutrophils	65099.2519571198
AML782328-CTACATTAGCCGATTT-2	35	HSC/MPP	HSC/MPP	0.0007481858342585856	Erythroid_CD34- CD71+ GlyA+	-0.01194122670318087	Hematopoietic stem cells_CD133+ CD34dim	0.0676982332652732	Unknown	-97.2365780078157
AML782328-CTACATTAGCGCTCCA-2	7	Naive B cells	HSC/MPP	0.014949762906087145	Erythroid_CD34- CD71lo GlyA+	-0.14648223577247127	Hematopoietic stem cells_CD133+ CD34dim	0.232275784342725	Progenitor cells	34251.1874853161
AML782328-CTACATTAGCTCAACT-2	2	Classical monocytes	Classical monocytes	0.9664733665391355	Monocytes	-0.030346823623711647	Monocytes	0.393380154053973	Classical Monocytes	170307.079483124
AML782328-CTACATTCACTGCCAG-2	27	Classical monocytes	Classical monocytes	0.5005530251295622	Mature NK cells_CD56- CD16+ CD3-	-0.07265713894617044	Colony Forming Unit-Monocytes	0.0179949867961144	Neutrophils	65099.2519571198
AML782328-CTACATTCAGACAGGT-2	2	Non-classical monocytes	Non-classical monocytes	0.23757553228414274	Monocytes	0.23760671779718184	Monocytes	0.393380154053973	Classical Monocytes	170307.079483124
AML782328-CTACATTCAGGAATCG-2	7	HSC/MPP	HSC/MPP	0.995026561949297	Erythroid_CD34- CD71+ GlyA+	-0.07032541026350314	Hematopoietic stem cells_CD133+ CD34dim	0.232275784342725	Progenitor cells	34251.1874853161
AML782328-CTACATTCATACTACG-2	2	Classical monocytes	Classical monocytes	0.37383953087570804	Colony Forming Unit-Monocytes	-0.0334906333881674	Monocytes	0.393380154053973	Classical Monocytes	170307.079483124
AML782328-CTACATTGTACTCAAC-2	18	Non-classical monocytes	Classical monocytes	0.979949728650009	Monocytes	0.10309811495107196	Mature NK cells_CD56- CD16+ CD3-	0.356791748934977	Non-classical monocytes	56475.1764804803
AML782328-CTACATTGTCCGACGT-2	6	HSC/MPP	HSC/MPP	0.030770127135815974	Megakaryocyte/erythroid progenitors	0.06235613845025699	Megakaryocyte/erythroid progenitors	0.223037047377994	Progenitor cells	51236.8965879656
AML782328-CTACATTGTCTTCTCG-2	2	Classical monocytes	Classical monocytes	0.9200284625110566	Monocytes	0.04541684878922127	Monocytes	0.393380154053973	Classical Monocytes	170307.079483124
AML782328-CTACATTGTGTGCCTG-2	20	HSC/MPP	DC2	0.0053585318837820525	Mature B cells class switched	0.12953620732575002	Erythroid_CD34+ CD71+ GlyA-	0.349218914319202	Progenitor cells	7765.85397494904
AML782328-CTACATTTCAAACCGT-2	14	DC2	ETP	0.023762866827197072	Plasmacytoid Dendritic Cells	-0.058058006320153586	Myeloid Dendritic Cells	0.344724715206776	Myeloid Dendritic cells	81419.6897678935
AML782328-CTACATTTCAAACGGG-2	18	Non-classical monocytes	Non-classical monocytes	0.9900140870165428	Mature NK cells_CD56- CD16+ CD3-	-0.04064381450082006	Mature NK cells_CD56- CD16+ CD3-	0.356791748934977	Non-classical monocytes	56475.1764804803
AML782328-CTACATTTCAATAAGG-2	6	ETP	HSC/MPP	0.05387120513500118	Pro B cells	0.14326838737219486	Megakaryocyte/erythroid progenitors	0.223037047377994	Progenitor cells	51236.8965879656
AML782328-CTACATTTCCCAAGTA-2	2	Classical monocytes	Classical monocytes	0.9964892030169391	Colony Forming Unit-Monocytes	-0.1354803718088155	Monocytes	0.393380154053973	Classical Monocytes	170307.079483124
AML782328-CTACATTTCCTGTAGA-2	7	HSC/MPP	HSC/MPP	0.50405565151177	Plasmacytoid Dendritic Cells	-0.043871907969074586	Hematopoietic stem cells_CD133+ CD34dim	0.232275784342725	Progenitor cells	34251.1874853161
AML782328-CTACATTTCGCCTGAG-2	11	Classical monocytes	Classical monocytes	0.7978403306147909	Plasmacytoid Dendritic Cells	-0.04878179902684545	Monocytes	0.335134309706419	Classical Monocytes	44892.8236599719
AML782328-CTACCCAAGAGTGACC-2	11	Classical monocytes	Classical monocytes	0.9016153099606035	Plasmacytoid Dendritic Cells	-0.07529145089936921	Monocytes	0.335134309706419	Classical Monocytes	44892.8236599719
AML782328-CTACCCAAGAGTGAGA-2	18	Non-classical monocytes	Non-classical monocytes	0.943828131554389	Mature NK cells_CD56- CD16+ CD3-	0.04295625740011673	Mature NK cells_CD56- CD16+ CD3-	0.356791748934977	Non-classical monocytes	56475.1764804803
AML782328-CTACCCAAGATCCGAG-2	18	Non-classical monocytes	Non-classical monocytes	0.9947386777519305	Mature NK cells_CD56- CD16+ CD3-	0.11011653746729329	Mature NK cells_CD56- CD16+ CD3-	0.356791748934977	Non-classical monocytes	56475.1764804803
AML782328-CTACCCAAGCTACCGC-2	11	Classical monocytes	Classical monocytes	0.9880509836932722	Erythroid_CD34- CD71+ GlyA+	-0.17124765412851084	Monocytes	0.335134309706419	Classical Monocytes	44892.8236599719
AML782328-CTACCCAAGCTGATAA-2	35	HSC/MPP	HSC/MPP	0.46044476327140565	Erythroid_CD34- CD71lo GlyA+	-0.0902182936966747	Hematopoietic stem cells_CD133+ CD34dim	0.0676982332652732	Unknown	-97.2365780078157
AML782328-CTACCCAAGCTGCGAA-2	2	Classical monocytes	Classical monocytes	0.9986479727107196	Colony Forming Unit-Monocytes	0.06435864101832177	Monocytes	0.393380154053973	Classical Monocytes	170307.079483124
AML782328-CTACCCAAGTCACGCC-2	2	Macrophages	Classical monocytes	0.6303787726516024	Colony Forming Unit-Monocytes	0.04789715641523794	Monocytes	0.393380154053973	Classical Monocytes	170307.079483124
AML782328-CTACCCAAGTGACTCT-2	18	Non-classical monocytes	Non-classical monocytes	0.9998917654910847	Mature NK cells_CD56- CD16+ CD3-	0.05212811226814898	Mature NK cells_CD56- CD16+ CD3-	0.356791748934977	Non-classical monocytes	56475.1764804803
AML782328-CTACCCAAGTGTCCAT-2	18	Non-classical monocytes	Non-classical monocytes	0.9999701112318269	Mature NK cells_CD56- CD16+ CD3-	0.04612671956308706	Mature NK cells_CD56- CD16+ CD3-	0.356791748934977	Non-classical monocytes	56475.1764804803
AML782328-CTACCCAAGTGTTTGC-2	14	ETP	ETP	0.7699887924416983	Plasmacytoid Dendritic Cells	-0.023618675421156872	Myeloid Dendritic Cells	0.344724715206776	Myeloid Dendritic cells	81419.6897678935
AML782328-CTACCCACAAGCGTAG-2	4	Neutrophil-myeloid progenitor	Classical monocytes	0.032114744499851154	Erythroid_CD34- CD71lo GlyA+	-0.1441949289749437	Myeloid Dendritic Cells	0.225897984711665	Neutrophils	66762.7479856242
AML782328-CTACCCACACAAGCCC-2	4	Classical monocytes	Classical monocytes	0.15449185829180326	Mature NK cells_CD56- CD16+ CD3-	-0.017922064284884735	Myeloid Dendritic Cells	0.225897984711665	Neutrophils	66762.7479856242
AML782328-CTACCCACACTCGACG-2	6	HSC/MPP	HSC/MPP	0.0907329080074226	Megakaryocyte/erythroid progenitors	-0.08978191833620194	Megakaryocyte/erythroid progenitors	0.223037047377994	Progenitor cells	51236.8965879656
AML782328-CTACCCACAGACTCGC-2	2	Classical monocytes	Classical monocytes	0.6535392749407307	Colony Forming Unit-Monocytes	0.0075644228670231715	Monocytes	0.393380154053973	Classical Monocytes	170307.079483124
AML782328-CTACCCACAGTGACAG-2	11	Classical monocytes	Classical monocytes	0.9761625513234781	Mature NK cells_CD56- CD16+ CD3-	-0.1091843046622599	Monocytes	0.335134309706419	Classical Monocytes	44892.8236599719
AML782328-CTACCCACATCACAAC-2	2	Classical monocytes	Classical monocytes	0.9483311978944328	Mature NK cells_CD56- CD16+ CD3-	-0.07115498286757703	Monocytes	0.393380154053973	Classical Monocytes	170307.079483124
AML782328-CTACCCACATGACGGA-2	2	Classical monocytes	Classical monocytes	0.06743842553309591	Mature NK cells_CD56- CD16+ CD3-	-0.07496054490951307	Monocytes	0.393380154053973	Classical Monocytes	170307.079483124
AML782328-CTACCCACATTTGCCC-2	18	Non-classical monocytes	Non-classical monocytes	0.9165225928685947	Colony Forming Unit-Monocytes	0.08296127305938422	Mature NK cells_CD56- CD16+ CD3-	0.356791748934977	Non-classical monocytes	56475.1764804803
AML782328-CTACCCAGTAAGTGTA-2	14	DC2	DC2	0.19007791903901333	Myeloid Dendritic Cells	-0.006787292226822037	Myeloid Dendritic Cells	0.344724715206776	Myeloid Dendritic cells	81419.6897678935
AML782328-CTACCCAGTGGCAAAC-2	11	Classical monocytes	Classical monocytes	0.9998440733526955	Colony Forming Unit-Monocytes	0.027683530225019595	Monocytes	0.335134309706419	Classical Monocytes	44892.8236599719
AML782328-CTACCCAGTTATCCGA-2	2	Classical monocytes	Classical monocytes	0.9669234717808638	Colony Forming Unit-Monocytes	-0.043519596096972576	Monocytes	0.393380154053973	Classical Monocytes	170307.079483124
AML782328-CTACCCATCACAAACC-2	2	Classical monocytes	Classical monocytes	0.16293457686306148	Mature NK cells_CD56- CD16+ CD3-	0.03012765206360156	Monocytes	0.393380154053973	Classical Monocytes	170307.079483124
AML782328-CTACCCATCACGACTA-2	18	Non-classical monocytes	Non-classical monocytes	0.9992515255536346	Mature NK cells_CD56- CD16+ CD3-	0.1045430567320629	Mature NK cells_CD56- CD16+ CD3-	0.356791748934977	Non-classical monocytes	56475.1764804803
AML782328-CTACCCATCAGGTTCA-2	18	Non-classical monocytes	Non-classical monocytes	0.9712870188221353	Mature NK cells_CD56- CD16+ CD3-	0.05439149338120842	Mature NK cells_CD56- CD16+ CD3-	0.356791748934977	Non-classical monocytes	56475.1764804803
AML782328-CTACCCATCATTGCGA-2	2	Classical monocytes	Classical monocytes	0.20105473337800028	Mature NK cells_CD56- CD16+ CD3-	0.049892896919574714	Monocytes	0.393380154053973	Classical Monocytes	170307.079483124
AML782328-CTACCCATCCCAAGAT-2	11	Classical monocytes	Classical monocytes	0.5475542883556724	Colony Forming Unit-Monocytes	-0.07165669445300575	Monocytes	0.335134309706419	Classical Monocytes	44892.8236599719
AML782328-CTACCCATCGCTGATA-2	4	Neutrophil-myeloid progenitor	HSC/MPP	0.04108200275355238	Erythroid_CD34- CD71+ GlyA+	-0.15060060084324078	Myeloid Dendritic Cells	0.225897984711665	Neutrophils	66762.7479856242
AML782328-CTACCCATCTTAGCCC-2	27	Classical monocytes	Classical monocytes	0.9055039643305646	Erythroid_CD34- CD71lo GlyA+	-0.15389030910580964	Colony Forming Unit-Monocytes	0.0179949867961144	Neutrophils	65099.2519571198
AML782328-CTACGTCAGATACACA-2	2	Classical monocytes	Classical monocytes	0.9302374615327534	Colony Forming Unit-Monocytes	-0.04823736508373755	Monocytes	0.393380154053973	Classical Monocytes	170307.079483124
AML782328-CTACGTCAGCCGATTT-2	2	Macrophages	Classical monocytes	0.17161594396166097	Colony Forming Unit-Monocytes	-0.044736861159512246	Monocytes	0.393380154053973	Classical Monocytes	170307.079483124
AML782328-CTACGTCAGCTGTTCA-2	2	Classical monocytes	Classical monocytes	0.6431827497358861	Mature NK cells_CD56- CD16+ CD3-	-0.00879113334841416	Monocytes	0.393380154053973	Classical Monocytes	170307.079483124
AML782328-CTACGTCAGGCTAGCA-2	2	Classical monocytes	Classical monocytes	0.7523708964567923	Monocytes	-0.03355068785860867	Monocytes	0.393380154053973	Classical Monocytes	170307.079483124
AML782328-CTACGTCAGGCTCTTA-2	18	Non-classical monocytes	Non-classical monocytes	0.9920710179353129	Mature NK cells_CD56- CD16+ CD3-	-0.004178951578178885	Mature NK cells_CD56- CD16+ CD3-	0.356791748934977	Non-classical monocytes	56475.1764804803
AML782328-CTACGTCAGGGATACC-2	6	HSC/MPP	HSC/MPP	0.2080266831958682	Hematopoietic stem cells_CD133+ CD34dim	0.049786977136840486	Megakaryocyte/erythroid progenitors	0.223037047377994	Progenitor cells	51236.8965879656
AML782328-CTACGTCAGTTACCCA-2	27	Classical monocytes	Classical monocytes	0.1710527896817373	Erythroid_CD34- CD71lo GlyA+	-0.19664934521353436	Colony Forming Unit-Monocytes	0.0179949867961144	Neutrophils	65099.2519571198
AML782328-CTACGTCCAAATCCGT-2	2	Classical monocytes	Classical monocytes	0.9533517139406655	Monocytes	0.029754101138720755	Monocytes	0.393380154053973	Classical Monocytes	170307.079483124
AML782328-CTACGTCCAAGAAGAG-2	18	Non-classical monocytes	Non-classical monocytes	0.9999011622676581	Mature NK cells_CD56- CD16+ CD3-	-0.026673267229095857	Mature NK cells_CD56- CD16+ CD3-	0.356791748934977	Non-classical monocytes	56475.1764804803
AML782328-CTACGTCCACATGTGT-2	11	Classical monocytes	Classical monocytes	0.8488883132910895	Monocytes	-0.12757124076745008	Monocytes	0.335134309706419	Classical Monocytes	44892.8236599719
AML782328-CTACGTCCAGTCAGAG-2	6	Endothelial cells	HSC/MPP	0.052696930743129936	Erythroid_CD34+ CD71+ GlyA-	0.04097752991011481	Megakaryocyte/erythroid progenitors	0.223037047377994	Progenitor cells	51236.8965879656
AML782328-CTACGTCCATAGACTC-2	11	Classical monocytes	Classical monocytes	0.759217750556628	Colony Forming Unit-Monocytes	0.02395261441179424	Monocytes	0.335134309706419	Classical Monocytes	44892.8236599719
AML782328-CTACGTCCATATACGC-2	11	Classical monocytes	Classical monocytes	0.49179480136280984	Monocytes	-0.11533840536870618	Monocytes	0.335134309706419	Classical Monocytes	44892.8236599719
AML782328-CTACGTCGTATCACCA-2	44	HSC/MPP	HSC/MPP	0.050540678063329604	Hematopoietic stem cells_CD133+ CD34dim	-0.004835327519751997	CD8+ Effector Memory RA	0.482098040076288	CD8+ NKT-like cells	1388.97577085763
AML782328-CTACGTCGTCCCGACA-2	2	Classical monocytes	Classical monocytes	0.8962110909898376	Colony Forming Unit-Monocytes	0.06580060064029553	Monocytes	0.393380154053973	Classical Monocytes	170307.079483124
AML782328-CTACGTCGTCTCTTTA-2	4	Classical monocytes	Classical monocytes	0.9289883560963975	Mature NK cells_CD56- CD16+ CD3-	-0.03012819219337394	Myeloid Dendritic Cells	0.225897984711665	Neutrophils	66762.7479856242
AML782328-CTACGTCTCATCTGCC-2	2	Classical monocytes	Non-classical monocytes	0.3652299180437787	Mature NK cells_CD56- CD16+ CD3-	-0.04157926687734407	Monocytes	0.393380154053973	Classical Monocytes	170307.079483124
AML782328-CTAGAGTAGAAACGAG-2	2	Classical monocytes	Classical monocytes	0.6586129165241875	Monocytes	0.06919328905476872	Monocytes	0.393380154053973	Classical Monocytes	170307.079483124
AML782328-CTAGAGTAGCACCGCT-2	18	Non-classical monocytes	Non-classical monocytes	0.995289560989691	Mature NK cells_CD56- CD16+ CD3-	0.09142614059710788	Mature NK cells_CD56- CD16+ CD3-	0.356791748934977	Non-classical monocytes	56475.1764804803
AML782328-CTAGAGTAGTTAAGTG-2	2	Classical monocytes	Classical monocytes	0.6459932098981938	Monocytes	0.03664997254534709	Monocytes	0.393380154053973	Classical Monocytes	170307.079483124
AML782328-CTAGAGTAGTTTAGGA-2	6	Treg(diff)	HSC/MPP	0.012675684357530947	Erythroid_CD34+ CD71+ GlyA-	0.026771559386208656	Megakaryocyte/erythroid progenitors	0.223037047377994	Progenitor cells	51236.8965879656
AML782328-CTAGAGTCACAGACTT-2	27	Classical monocytes	Classical monocytes	0.32780002735668573	Mature NK cells_CD56- CD16+ CD3-	-0.06810977086883416	Colony Forming Unit-Monocytes	0.0179949867961144	Neutrophils	65099.2519571198
AML782328-CTAGAGTCACCCATTC-2	28	Classical monocytes	Classical monocytes	0.993891529282908	Colony Forming Unit-Monocytes	-0.08141141575335768	Monocytes	0.185252990019965	Classical Monocytes	26280.2458041883
AML782328-CTAGAGTCATATGGTC-2	11	Classical monocytes	Classical monocytes	0.9862155440027611	Colony Forming Unit-Monocytes	-0.15426587321222923	Monocytes	0.335134309706419	Classical Monocytes	44892.8236599719
AML782328-CTAGAGTGTAGAGCTG-2	18	Non-classical monocytes	Non-classical monocytes	0.9804429754156302	Mature NK cells_CD56- CD16+ CD3-	0.022755313087158707	Mature NK cells_CD56- CD16+ CD3-	0.356791748934977	Non-classical monocytes	56475.1764804803
AML782328-CTAGAGTGTATTCTCT-2	14	DC2	DC2	0.8389292904294356	Myeloid Dendritic Cells	-0.08377508453914735	Myeloid Dendritic Cells	0.344724715206776	Myeloid Dendritic cells	81419.6897678935
AML782328-CTAGAGTGTCTGATTG-2	4	Neutrophil-myeloid progenitor	Classical monocytes	0.4184923666301152	Common myeloid progenitors	0.015929272053501854	Myeloid Dendritic Cells	0.225897984711665	Neutrophils	66762.7479856242
AML782328-CTAGAGTGTTACAGAA-2	18	Non-classical monocytes	Non-classical monocytes	0.9945081785452983	Mature NK cells_CD56- CD16+ CD3-	-0.024177840064100082	Mature NK cells_CD56- CD16+ CD3-	0.356791748934977	Non-classical monocytes	56475.1764804803
AML782328-CTAGAGTTCAAGCCTA-2	28	Classical monocytes	Classical monocytes	0.9770671994079098	Colony Forming Unit-Monocytes	0.020425317708271343	Monocytes	0.185252990019965	Classical Monocytes	26280.2458041883
AML782328-CTAGAGTTCATTGCGA-2	18	Non-classical monocytes	Non-classical monocytes	0.973772567762627	Mature NK cells_CD56- CD16+ CD3-	0.11111927990284239	Mature NK cells_CD56- CD16+ CD3-	0.356791748934977	Non-classical monocytes	56475.1764804803
AML782328-CTAGAGTTCCGCGTTT-2	18	Non-classical monocytes	Non-classical monocytes	0.95009018235918	Mature NK cells_CD56- CD16+ CD3-	0.007651260571239027	Mature NK cells_CD56- CD16+ CD3-	0.356791748934977	Non-classical monocytes	56475.1764804803
AML782328-CTAGAGTTCCTACAGA-2	35	Tcm/Naive helper T cells	HSC/MPP	0.024792095511238316	Erythroid_CD34- CD71lo GlyA+	-0.07540961678120967	Hematopoietic stem cells_CD133+ CD34dim	0.0676982332652732	Unknown	-97.2365780078157
AML782328-CTAGAGTTCTCGCTTG-2	27	Classical monocytes	Classical monocytes	0.8234203346752098	NK T cells	-0.2130025907536336	Colony Forming Unit-Monocytes	0.0179949867961144	Neutrophils	65099.2519571198
AML782328-CTAGAGTTCTGCAAGT-2	18	Non-classical monocytes	Non-classical monocytes	0.9999308541077705	Mature NK cells_CD56- CD16+ CD3-	0.05521759487500577	Mature NK cells_CD56- CD16+ CD3-	0.356791748934977	Non-classical monocytes	56475.1764804803
AML782328-CTAGCCTAGAGCTATA-2	2	Classical monocytes	Classical monocytes	0.9859811749131134	Monocytes	-0.02723090525392063	Monocytes	0.393380154053973	Classical Monocytes	170307.079483124
AML782328-CTAGCCTAGATAGCAT-2	4	Classical monocytes	Classical monocytes	0.1632130483861032	Mature NK cells_CD56- CD16+ CD3-	-0.0030247223782094244	Myeloid Dendritic Cells	0.225897984711665	Neutrophils	66762.7479856242
AML782328-CTAGCCTAGATATGGT-2	4	Tem/Trm cytotoxic T cells	Classical monocytes	0.5597835959843047	CD8+ Central Memory	0.12366890592212586	Myeloid Dendritic Cells	0.225897984711665	Neutrophils	66762.7479856242
AML782328-CTAGCCTAGCCGATTT-2	11	Classical monocytes	Classical monocytes	0.7301579089134961	Monocytes	-0.021999267949266245	Monocytes	0.335134309706419	Classical Monocytes	44892.8236599719
AML782328-CTAGCCTAGCGTTCCG-2	18	Monocytes	Non-classical monocytes	0.12330486106349316	Mature NK cells_CD56- CD16+ CD3-	0.06039797670308221	Mature NK cells_CD56- CD16+ CD3-	0.356791748934977	Non-classical monocytes	56475.1764804803
AML782328-CTAGCCTAGTATCTCG-2	18	Non-classical monocytes	Non-classical monocytes	0.9998909222689574	Mature NK cells_CD56- CD16+ CD3-	0.02632620885141624	Mature NK cells_CD56- CD16+ CD3-	0.356791748934977	Non-classical monocytes	56475.1764804803
AML782328-CTAGCCTAGTCCGGTC-2	2	Classical monocytes	Classical monocytes	0.3095802821777671	Myeloid Dendritic Cells	-0.012394644623834548	Monocytes	0.393380154053973	Classical Monocytes	170307.079483124
AML782328-CTAGCCTCAAATACAG-2	18	Non-classical monocytes	Non-classical monocytes	0.9107095285666239	Colony Forming Unit-Monocytes	-0.13150842620883044	Mature NK cells_CD56- CD16+ CD3-	0.356791748934977	Non-classical monocytes	56475.1764804803
AML782328-CTAGCCTCAGCGAACA-2	11	Classical monocytes	Classical monocytes	0.9614323640273428	Mature NK cells_CD56- CD16+ CD3-	-0.037581145636379036	Monocytes	0.335134309706419	Classical Monocytes	44892.8236599719
AML782328-CTAGCCTCATGGTAGG-2	18	Non-classical monocytes	Non-classical monocytes	0.9674379883486105	Mature NK cells_CD56- CD16+ CD3-	0.004297462830518401	Mature NK cells_CD56- CD16+ CD3-	0.356791748934977	Non-classical monocytes	56475.1764804803
AML782328-CTAGCCTCATGTTCCC-2	4	Classical monocytes	Classical monocytes	0.1380963790375686	Colony Forming Unit-Monocytes	-0.012912085476365397	Myeloid Dendritic Cells	0.225897984711665	Neutrophils	66762.7479856242
AML782328-CTAGCCTGTACTCAAC-2	7	HSC/MPP	HSC/MPP	0.01555619767103832	Plasmacytoid Dendritic Cells	-0.057080169704254315	Hematopoietic stem cells_CD133+ CD34dim	0.232275784342725	Progenitor cells	34251.1874853161
AML782328-CTAGCCTGTATAGGTA-2	7	ETP	HSC/MPP	0.5226145106402088	Plasmacytoid Dendritic Cells	-0.1380667389148324	Hematopoietic stem cells_CD133+ CD34dim	0.232275784342725	Progenitor cells	34251.1874853161
AML782328-CTAGCCTGTCAGGACA-2	2	Classical monocytes	Classical monocytes	0.9856211339442447	Mature NK cells_CD56- CD16+ CD3-	-0.00979266279692767	Monocytes	0.393380154053973	Classical Monocytes	170307.079483124
AML782328-CTAGCCTGTGATAAAC-2	18	Non-classical monocytes	Non-classical monocytes	0.9220671052098576	Mature NK cells_CD56- CD16+ CD3-	0.07279385331018856	Mature NK cells_CD56- CD16+ CD3-	0.356791748934977	Non-classical monocytes	56475.1764804803
AML782328-CTAGCCTGTGGTACAG-2	27	Neutrophil-myeloid progenitor	Classical monocytes	0.06047391206145129	Erythroid_CD34- CD71+ GlyA-	-0.13873675888114312	Colony Forming Unit-Monocytes	0.0179949867961144	Neutrophils	65099.2519571198
AML782328-CTAGCCTGTTAAAGAC-2	13	Mast cells	Mast cells	0.9212397254648397	Common myeloid progenitors	-0.14533977992072894	Erythroid_CD34+ CD71+ GlyA-	0.16003536008666	Basophils	102043.250129819
AML782328-CTAGCCTTCAACGAAA-2	2	Classical monocytes	Classical monocytes	0.968418732414661	Monocytes	0.06920549424354173	Monocytes	0.393380154053973	Classical Monocytes	170307.079483124
AML782328-CTAGCCTTCACCACCT-2	11	Classical monocytes	Classical monocytes	0.9810482244516763	Mature NK cells_CD56- CD16+ CD3-	0.017032957683072347	Monocytes	0.335134309706419	Classical Monocytes	44892.8236599719
AML782328-CTAGCCTTCGGCATCG-2	7	ETP	HSC/MPP	0.16848948108339787	Plasmacytoid Dendritic Cells	-0.039780071366896756	Hematopoietic stem cells_CD133+ CD34dim	0.232275784342725	Progenitor cells	34251.1874853161
AML782328-CTAGCCTTCGGTTCGG-2	11	Classical monocytes	Classical monocytes	0.34674914005222834	Colony Forming Unit-Monocytes	-0.12141473891984957	Monocytes	0.335134309706419	Classical Monocytes	44892.8236599719
AML782328-CTAGCCTTCGTATCAG-2	27	Classical monocytes	Classical monocytes	0.986239619465831	Mature NK cells_CD56- CD16+ CD3-	-0.14538139525937085	Colony Forming Unit-Monocytes	0.0179949867961144	Neutrophils	65099.2519571198
AML782328-CTAGCCTTCGTCTGAA-2	4	Classical monocytes	Classical monocytes	0.03250130317979931	Plasmacytoid Dendritic Cells	-0.06657268818124144	Myeloid Dendritic Cells	0.225897984711665	Neutrophils	66762.7479856242
AML782328-CTAGCCTTCTAGCACA-2	2	Classical monocytes	Classical monocytes	0.9867245676539206	Monocytes	-0.05261163026437926	Monocytes	0.393380154053973	Classical Monocytes	170307.079483124
AML782328-CTAGCCTTCTATGTGG-2	4	Classical monocytes	Classical monocytes	0.005523717140135178	Plasmacytoid Dendritic Cells	-0.019274621054857687	Myeloid Dendritic Cells	0.225897984711665	Neutrophils	66762.7479856242
AML782328-CTAGCCTTCTCTAAGG-2	2	Classical monocytes	Classical monocytes	0.9798056350856607	Monocytes	-0.06536837593888344	Monocytes	0.393380154053973	Classical Monocytes	170307.079483124
AML782328-CTAGCCTTCTTACCTA-2	11	Classical monocytes	Classical monocytes	0.1415587141654616	Plasmacytoid Dendritic Cells	-0.012817300808383392	Monocytes	0.335134309706419	Classical Monocytes	44892.8236599719
AML782328-CTAGCCTTCTTCGGTC-2	23	Classical monocytes	Classical monocytes	0.38743357714266397	Plasmacytoid Dendritic Cells	-0.08355809344434437	Monocytes	0.217771867396192	Classical Monocytes	20018.8621297436
AML782328-CTAGTGAAGCTCCTTC-2	2	Classical monocytes	Classical monocytes	0.5857417700286708	Colony Forming Unit-Monocytes	0.020965322241546618	Monocytes	0.393380154053973	Classical Monocytes	170307.079483124
AML782328-CTAGTGAAGGTGCAAC-2	44	ETP	HSC/MPP	0.010981416769512095	Myeloid Dendritic Cells	0.1374287528979175	CD8+ Effector Memory RA	0.482098040076288	CD8+ NKT-like cells	1388.97577085763
AML782328-CTAGTGAAGTGACATA-2	24	Neutrophil-myeloid progenitor	Classical monocytes	0.01975054012072737	Common myeloid progenitors	0.01935516024938067	Megakaryocyte/erythroid progenitors	0.0689497490214919	Neutrophils	19349.893181505
AML782328-CTAGTGACAAACTGCT-2	4	Macrophages	Classical monocytes	0.0015785681769708093	Plasmacytoid Dendritic Cells	-0.022299796153953676	Myeloid Dendritic Cells	0.225897984711665	Neutrophils	66762.7479856242
AML782328-CTAGTGACAGGAATGC-2	2	Classical monocytes	Classical monocytes	0.8755774103808216	Colony Forming Unit-Monocytes	0.02453112197782288	Monocytes	0.393380154053973	Classical Monocytes	170307.079483124
AML782328-CTAGTGACATCCCATC-2	18	Classical monocytes	Non-classical monocytes	0.3594266391211494	Mature NK cells_CD56- CD16+ CD3-	0.03894384466457506	Mature NK cells_CD56- CD16+ CD3-	0.356791748934977	Non-classical monocytes	56475.1764804803
AML782328-CTAGTGACATGATCCA-2	18	Non-classical monocytes	Non-classical monocytes	0.9706239977396045	Mature NK cells_CD56- CD16+ CD3-	0.08397841806574376	Mature NK cells_CD56- CD16+ CD3-	0.356791748934977	Non-classical monocytes	56475.1764804803
AML782328-CTAGTGACATTAGGCT-2	18	Non-classical monocytes	Non-classical monocytes	0.9998503115761481	Mature NK cells_CD56- CD16+ CD3-	0.013225216179242247	Mature NK cells_CD56- CD16+ CD3-	0.356791748934977	Non-classical monocytes	56475.1764804803
AML782328-CTAGTGAGTAAATGTG-2	11	Classical monocytes	Classical monocytes	0.9984229918338219	Myeloid Dendritic Cells	-0.03787771030819509	Monocytes	0.335134309706419	Classical Monocytes	44892.8236599719
AML782328-CTAGTGAGTACAGACG-2	2	Classical monocytes	Classical monocytes	0.9993365704504411	Monocytes	-0.03618399165125222	Monocytes	0.393380154053973	Classical Monocytes	170307.079483124
AML782328-CTAGTGAGTACTCGCG-2	27	Classical monocytes	Classical monocytes	0.9896025694071701	Mature NK cells_CD56- CD16+ CD3-	-0.05756926476365559	Colony Forming Unit-Monocytes	0.0179949867961144	Neutrophils	65099.2519571198
AML782328-CTAGTGAGTATTAGCC-2	18	Non-classical monocytes	Non-classical monocytes	0.9989075463886063	Mature NK cells_CD56- CD16+ CD3-	0.12398567549131645	Mature NK cells_CD56- CD16+ CD3-	0.356791748934977	Non-classical monocytes	56475.1764804803
AML782328-CTAGTGAGTCTGCCAG-2	27	Classical monocytes	Classical monocytes	0.8722799025898101	Mature NK cells_CD56- CD16+ CD3-	-0.13583213184605614	Colony Forming Unit-Monocytes	0.0179949867961144	Neutrophils	65099.2519571198
AML782328-CTAGTGAGTCTTGTCC-2	2	Classical monocytes	Classical monocytes	0.4195815612558281	Monocytes	0.12277108763626421	Monocytes	0.393380154053973	Classical Monocytes	170307.079483124
AML782328-CTAGTGAGTGATGATA-2	40	Tem/Trm cytotoxic T cells	Tem/Trm cytotoxic T cells	0.9516774004122549	CD8+ Effector Memory	0.17996929002201412	CD8+ Effector Memory	0.353253934397266	Naive CD8+ T cells	16930.1969248224
AML782328-CTAGTGAGTGCAGACA-2	2	Classical monocytes	Classical monocytes	0.9961327746147819	Mature NK cells_CD56- CD16+ CD3-	-0.016955299160527595	Monocytes	0.393380154053973	Classical Monocytes	170307.079483124
AML782328-CTAGTGATCAAAGTAG-2	18	Non-classical monocytes	Non-classical monocytes	0.990742129040811	Mature NK cells_CD56- CD16+ CD3-	0.060111478802043886	Mature NK cells_CD56- CD16+ CD3-	0.356791748934977	Non-classical monocytes	56475.1764804803
AML782328-CTAGTGATCCTTGCCA-2	14	ETP	ETP	0.5050070327876948	Plasmacytoid Dendritic Cells	0.0006608451341155732	Myeloid Dendritic Cells	0.344724715206776	Myeloid Dendritic cells	81419.6897678935
AML782328-CTAGTGATCCTTTCGG-2	11	Classical monocytes	Classical monocytes	0.9593846078347329	Mature NK cells_CD56- CD16+ CD3-	-0.10478438619700933	Monocytes	0.335134309706419	Classical Monocytes	44892.8236599719
AML782328-CTAGTGATCTGATACG-2	2	Classical monocytes	Classical monocytes	0.7205078029294223	Mature NK cells_CD56- CD16+ CD3-	-0.03435790850536006	Monocytes	0.393380154053973	Classical Monocytes	170307.079483124
AML782328-CTCACACAGAGTACCG-2	4	Classical monocytes	Classical monocytes	0.8956672272287649	Mature NK cells_CD56- CD16+ CD3-	-0.08250655315786432	Myeloid Dendritic Cells	0.225897984711665	Neutrophils	66762.7479856242
AML782328-CTCACACAGGACTGGT-2	7	ETP	HSC/MPP	0.39986473769844	Plasmacytoid Dendritic Cells	-0.061600285511244655	Hematopoietic stem cells_CD133+ CD34dim	0.232275784342725	Progenitor cells	34251.1874853161
AML782328-CTCACACAGTACGTAA-2	14	DC2	DC2	0.967127401892581	Myeloid Dendritic Cells	0.12581196603148714	Myeloid Dendritic Cells	0.344724715206776	Myeloid Dendritic cells	81419.6897678935
AML782328-CTCACACAGTAGGCCA-2	28	Non-classical monocytes	Classical monocytes	0.6765346762844376	Mature NK cells_CD56- CD16+ CD3-	0.16476743510428185	Monocytes	0.185252990019965	Classical Monocytes	26280.2458041883
AML782328-CTCACACCACCTTGTC-2	18	Non-classical monocytes	Non-classical monocytes	0.9981116172727622	Mature NK cells_CD56- CD16+ CD3-	0.053074558306631395	Mature NK cells_CD56- CD16+ CD3-	0.356791748934977	Non-classical monocytes	56475.1764804803
AML782328-CTCACACCACGAAACG-2	18	Non-classical monocytes	Non-classical monocytes	0.9965119003604965	Mature NK cells_CD56- CD16+ CD3-	0.03617461236094542	Mature NK cells_CD56- CD16+ CD3-	0.356791748934977	Non-classical monocytes	56475.1764804803
AML782328-CTCACACCACGCCAGT-2	4	Neutrophil-myeloid progenitor	Classical monocytes	0.009899169389232363	Plasmacytoid Dendritic Cells	-0.023575316892033227	Myeloid Dendritic Cells	0.225897984711665	Neutrophils	66762.7479856242
AML782328-CTCACACGTAAGGGCT-2	2	Monocytes	Classical monocytes	0.4786173985215945	Mature NK cells_CD56- CD16+ CD3-	0.16388512492370494	Monocytes	0.393380154053973	Classical Monocytes	170307.079483124
AML782328-CTCACACGTCAAAGCG-2	27	Classical monocytes	Classical monocytes	0.9463421917660868	Mature NK cells_CD56- CD16+ CD3-	-0.11776937362604606	Colony Forming Unit-Monocytes	0.0179949867961144	Neutrophils	65099.2519571198
AML782328-CTCACACGTGCCTTGG-2	2	Classical monocytes	Classical monocytes	0.9616122342511955	Monocytes	-0.07276194558425789	Monocytes	0.393380154053973	Classical Monocytes	170307.079483124
AML782328-CTCACACGTGGGTCAA-2	18	Non-classical monocytes	Non-classical monocytes	0.9994548731131871	Mature NK cells_CD56- CD16+ CD3-	-0.0023469261252118054	Mature NK cells_CD56- CD16+ CD3-	0.356791748934977	Non-classical monocytes	56475.1764804803
AML782328-CTCACACTCATCGGAT-2	11	Classical monocytes	Classical monocytes	0.9761419200660721	Colony Forming Unit-Monocytes	0.041290679382354686	Monocytes	0.335134309706419	Classical Monocytes	44892.8236599719
AML782328-CTCACACTCCACGTGG-2	27	Classical monocytes	Classical monocytes	0.7455087784873344	Mature NK cells_CD56- CD16+ CD3-	-0.09704924505890511	Colony Forming Unit-Monocytes	0.0179949867961144	Neutrophils	65099.2519571198
AML782328-CTCACACTCTTGGGTA-2	11	Classical monocytes	Classical monocytes	0.7991494888708384	Myeloid Dendritic Cells	-0.0025130696003170514	Monocytes	0.335134309706419	Classical Monocytes	44892.8236599719
AML782328-CTCAGAAAGCGAAGGG-2	18	Non-classical monocytes	Non-classical monocytes	0.974267062323254	Mature NK cells_CD56- CD16+ CD3-	0.09712047952043049	Mature NK cells_CD56- CD16+ CD3-	0.356791748934977	Non-classical monocytes	56475.1764804803
AML782328-CTCAGAAAGCGTAATA-2	11	Classical monocytes	Classical monocytes	0.9721218104142114	Colony Forming Unit-Monocytes	0.036343956651117094	Monocytes	0.335134309706419	Classical Monocytes	44892.8236599719
AML782328-CTCAGAAAGCGTCAAG-2	11	Classical monocytes	Classical monocytes	0.5762235992991821	Plasmacytoid Dendritic Cells	-0.08050618743206463	Monocytes	0.335134309706419	Classical Monocytes	44892.8236599719
AML782328-CTCAGAAAGGTGCTTT-2	2	Classical monocytes	Classical monocytes	0.9992103530921489	Mature NK cells_CD56- CD16+ CD3-	0.051792127325165374	Monocytes	0.393380154053973	Classical Monocytes	170307.079483124
AML782328-CTCAGAACAAGTTCTG-2	18	Non-classical monocytes	Non-classical monocytes	0.8630927242356563	Mature NK cells_CD56- CD16+ CD3-	0.1326977534548779	Mature NK cells_CD56- CD16+ CD3-	0.356791748934977	Non-classical monocytes	56475.1764804803
AML782328-CTCAGAACAATGCCAT-2	2	Classical monocytes	Classical monocytes	0.7570160930137794	Mature NK cells_CD56- CD16+ CD3-	0.13585849638210704	Monocytes	0.393380154053973	Classical Monocytes	170307.079483124
AML782328-CTCAGAAGTAAATACG-2	2	Classical monocytes	Classical monocytes	0.7800904407669135	Mature NK cells_CD56- CD16+ CD3-	0.04460734288497371	Monocytes	0.393380154053973	Classical Monocytes	170307.079483124
AML782328-CTCAGAAGTTAAGTAG-2	11	Neutrophil-myeloid progenitor	Classical monocytes	0.737952071568117	Plasmacytoid Dendritic Cells	-0.03729915655236975	Monocytes	0.335134309706419	Classical Monocytes	44892.8236599719
AML782328-CTCAGAATCCAAAGTC-2	6	ETP	HSC/MPP	0.5861802433342234	Hematopoietic stem cells_CD38- CD34+	-0.061355512192368074	Megakaryocyte/erythroid progenitors	0.223037047377994	Progenitor cells	51236.8965879656
AML782328-CTCAGAATCCGAACGC-2	18	Non-classical monocytes	Non-classical monocytes	0.9995733320713341	Mature NK cells_CD56- CD16+ CD3-	0.0697318947897452	Mature NK cells_CD56- CD16+ CD3-	0.356791748934977	Non-classical monocytes	56475.1764804803
AML782328-CTCAGAATCCTATGTT-2	18	Non-classical monocytes	Non-classical monocytes	0.7814593627642504	Mature NK cells_CD56- CD16+ CD3-	0.17615821253682235	Mature NK cells_CD56- CD16+ CD3-	0.356791748934977	Non-classical monocytes	56475.1764804803
AML782328-CTCATTAAGCTCCTTC-2	2	DC2	Classical monocytes	0.010371896237504103	Myeloid Dendritic Cells	-0.06626338547418853	Monocytes	0.393380154053973	Classical Monocytes	170307.079483124
AML782328-CTCATTAAGGCAGGTT-2	4	Macrophages	DC2	0.04711254435181954	Myeloid Dendritic Cells	0.09908187927652472	Myeloid Dendritic Cells	0.225897984711665	Neutrophils	66762.7479856242
AML782328-CTCATTACAATGACCT-2	14	DC2	DC2	0.9983499594458671	Plasmacytoid Dendritic Cells	-0.07101235491510978	Myeloid Dendritic Cells	0.344724715206776	Myeloid Dendritic cells	81419.6897678935
AML782328-CTCATTACACGTCTCT-2	11	Classical monocytes	Classical monocytes	0.8143317503311046	Plasmacytoid Dendritic Cells	-0.07701441656725896	Monocytes	0.335134309706419	Classical Monocytes	44892.8236599719
AML782328-CTCATTACAGACAAGC-2	2	Classical monocytes	Classical monocytes	0.9940733548425537	Colony Forming Unit-Monocytes	-0.025396212567306217	Monocytes	0.393380154053973	Classical Monocytes	170307.079483124
AML782328-CTCATTAGTGTTTGTG-2	11	Classical monocytes	Classical monocytes	0.5650980043858755	Colony Forming Unit-Monocytes	0.021891855333322722	Monocytes	0.335134309706419	Classical Monocytes	44892.8236599719
AML782328-CTCATTATCCCTAATT-2	11	Classical monocytes	Classical monocytes	0.7720724549098573	Mature NK cells_CD56- CD16+ CD3-	0.0005165094105009493	Monocytes	0.335134309706419	Classical Monocytes	44892.8236599719
AML782328-CTCATTATCTGCTTGC-2	18	Classical monocytes	Classical monocytes	0.8468505068028046	Mature NK cells_CD56- CD16+ CD3-	-0.013476005902553012	Mature NK cells_CD56- CD16+ CD3-	0.356791748934977	Non-classical monocytes	56475.1764804803
AML782328-CTCCTAGAGAGCTATA-2	2	Classical monocytes	Classical monocytes	0.7956518052884382	Mature NK cells_CD56- CD16+ CD3-	0.023030762235700955	Monocytes	0.393380154053973	Classical Monocytes	170307.079483124
AML782328-CTCCTAGAGCCAGTTT-2	14	DC2	ETP	0.25247602815914716	Plasmacytoid Dendritic Cells	-0.02626741122491247	Myeloid Dendritic Cells	0.344724715206776	Myeloid Dendritic cells	81419.6897678935
AML782328-CTCCTAGAGGAATGGA-2	11	Classical monocytes	Classical monocytes	0.6745625222429191	Colony Forming Unit-Monocytes	-0.14203822398097166	Monocytes	0.335134309706419	Classical Monocytes	44892.8236599719
AML782328-CTCCTAGAGGGATACC-2	18	Non-classical monocytes	Non-classical monocytes	0.9997251009810109	Mature NK cells_CD56- CD16+ CD3-	0.06561090818162543	Mature NK cells_CD56- CD16+ CD3-	0.356791748934977	Non-classical monocytes	56475.1764804803
AML782328-CTCCTAGAGTACGACG-2	2	Classical monocytes	Classical monocytes	0.17516132900949355	Monocytes	-0.019002054289111826	Monocytes	0.393380154053973	Classical Monocytes	170307.079483124
AML782328-CTCCTAGCACACTGCG-2	2	Classical monocytes	Classical monocytes	0.11433585177736011	Monocytes	0.060784909937715556	Monocytes	0.393380154053973	Classical Monocytes	170307.079483124
AML782328-CTCCTAGCACTGTGTA-2	11	Classical monocytes	Classical monocytes	0.9436601785895502	Plasmacytoid Dendritic Cells	-0.025485491318964777	Monocytes	0.335134309706419	Classical Monocytes	44892.8236599719
AML782328-CTCCTAGCAGATCTGT-2	11	ETP	HSC/MPP	0.9740762941709927	Plasmacytoid Dendritic Cells	-0.04176274711419786	Monocytes	0.335134309706419	Classical Monocytes	44892.8236599719
AML782328-CTCCTAGGTACCGCTG-2	2	Classical monocytes	Non-classical monocytes	0.5654840532496976	Mature NK cells_CD56- CD16+ CD3-	0.1061671303927799	Monocytes	0.393380154053973	Classical Monocytes	170307.079483124
AML782328-CTCCTAGGTCTGCAAT-2	11	Classical monocytes	Classical monocytes	0.9971082900790522	Colony Forming Unit-Monocytes	-0.05960461885066608	Monocytes	0.335134309706419	Classical Monocytes	44892.8236599719
AML782328-CTCCTAGGTGGCCCTA-2	11	Classical monocytes	Classical monocytes	0.9862858345346731	Mature NK cells_CD56- CD16+ CD3-	0.051163512094807836	Monocytes	0.335134309706419	Classical Monocytes	44892.8236599719
AML782328-CTCCTAGGTGTGTGCC-2	18	Non-classical monocytes	Non-classical monocytes	0.39102687711824385	Mature NK cells_CD56- CD16+ CD3-	-0.038122156435388445	Mature NK cells_CD56- CD16+ CD3-	0.356791748934977	Non-classical monocytes	56475.1764804803
AML782328-CTCCTAGGTTTGACAC-2	15	ETP	HSC/MPP	0.2222991262984395	Erythroid_CD34- CD71lo GlyA+	-0.17981505081322377	Megakaryocyte/erythroid progenitors	0.0275860292037222	Progenitor cells	4726.32224097384
AML782328-CTCCTAGTCGTGGTCG-2	22	HSC/MPP	HSC/MPP	0.239060714207173	Early B cells	-0.13064585704137927	Hematopoietic stem cells_CD133+ CD34dim	-0.0332966709357064	Progenitor cells	38737.9011205286
AML782328-CTCCTAGTCTTCATGT-2	2	Classical monocytes	Classical monocytes	0.993960364824983	Plasmacytoid Dendritic Cells	-0.08304727182205247	Monocytes	0.393380154053973	Classical Monocytes	170307.079483124
AML782328-CTCGAAAAGAGGTACC-2	18	Classical monocytes	Classical monocytes	0.16758977838593922	Monocytes	0.06412414211029627	Mature NK cells_CD56- CD16+ CD3-	0.356791748934977	Non-classical monocytes	56475.1764804803
AML782328-CTCGAAAAGATCTGCT-2	4	ETP	ETP	0.4514852126261483	Naive B cells	-0.03550883622282468	Myeloid Dendritic Cells	0.225897984711665	Neutrophils	66762.7479856242
AML782328-CTCGAAAAGTAGGTGC-2	4	Classical monocytes	Classical monocytes	0.9799589210550779	Erythroid_CD34- CD71+ GlyA+	-0.20125962392623387	Myeloid Dendritic Cells	0.225897984711665	Neutrophils	66762.7479856242
AML782328-CTCGAAAAGTGTACGG-2	44	HSC/MPP	HSC/MPP	0.0942449503440727	Mature B cells class able to switch	0.0903972755692902	CD8+ Effector Memory RA	0.482098040076288	CD8+ NKT-like cells	1388.97577085763
AML782328-CTCGAAAAGTTTGCGT-2	11	Classical monocytes	Classical monocytes	0.5208285669604683	Plasmacytoid Dendritic Cells	-0.04958103009722929	Monocytes	0.335134309706419	Classical Monocytes	44892.8236599719
AML782328-CTCGAAACAATGAATG-2	2	Classical monocytes	Classical monocytes	0.9725604623321915	Plasmacytoid Dendritic Cells	-0.08517797330929225	Monocytes	0.393380154053973	Classical Monocytes	170307.079483124
AML782328-CTCGAAAGTAAAGTCA-2	2	Classical monocytes	Classical monocytes	0.9781165006436152	Colony Forming Unit-Monocytes	-0.07250714847837228	Monocytes	0.393380154053973	Classical Monocytes	170307.079483124
AML782328-CTCGAAAGTATGAATG-2	2	Classical monocytes	Classical monocytes	0.31661791944455636	Mature NK cells_CD56- CD16+ CD3-	-0.03148470834117533	Monocytes	0.393380154053973	Classical Monocytes	170307.079483124
AML782328-CTCGAAAGTGGCAAAC-2	11	Classical monocytes	Classical monocytes	0.9366567886995434	Colony Forming Unit-Monocytes	-0.01782466433425451	Monocytes	0.335134309706419	Classical Monocytes	44892.8236599719
AML782328-CTCGAAAGTTTAGGAA-2	0	Tcm/Naive helper T cells	Tcm/Naive helper T cells	0.9785695011435802	NK T cells	-0.16684793516977406	Naive CD4+ T cells	0.0114143310166437	Naive CD4+ T cells	297537.794505067
AML782328-CTCGAAAGTTTGTGTG-2	2	Classical monocytes	Classical monocytes	0.9957410394920477	Mature NK cells_CD56- CD16+ CD3-	-0.039582260100891796	Monocytes	0.393380154053973	Classical Monocytes	170307.079483124
AML782328-CTCGAAATCAGCGATT-2	7	ETP	HSC/MPP	0.11148668849214628	Plasmacytoid Dendritic Cells	-0.10869153120654826	Hematopoietic stem cells_CD133+ CD34dim	0.232275784342725	Progenitor cells	34251.1874853161
AML782328-CTCGAAATCATTCACT-2	2	Classical monocytes	Classical monocytes	0.9982011681115348	Mature NK cells_CD56- CD16+ CD3-	-0.19330121119921242	Monocytes	0.393380154053973	Classical Monocytes	170307.079483124
AML782328-CTCGAAATCCAGAAGG-2	4	Classical monocytes	Classical monocytes	0.22946171513608846	Plasmacytoid Dendritic Cells	-0.047254462306672226	Myeloid Dendritic Cells	0.225897984711665	Neutrophils	66762.7479856242
AML782328-CTCGAAATCCATGAGT-2	2	Classical monocytes	Classical monocytes	0.8705918893915549	Mature NK cells_CD56- CD16+ CD3-	-0.02275005081678415	Monocytes	0.393380154053973	Classical Monocytes	170307.079483124
AML782328-CTCGAAATCCGAAGAG-2	11	Classical monocytes	Classical monocytes	0.4723711557045249	Colony Forming Unit-Monocytes	-0.13627767120489537	Monocytes	0.335134309706419	Classical Monocytes	44892.8236599719
AML782328-CTCGAAATCGTACCGG-2	4	Classical monocytes	Classical monocytes	0.2111287319244348	Plasmacytoid Dendritic Cells	-0.02611857637936614	Myeloid Dendritic Cells	0.225897984711665	Neutrophils	66762.7479856242
AML782328-CTCGAGGAGCGAAGGG-2	11	Classical monocytes	Classical monocytes	0.9364228407201608	Colony Forming Unit-Monocytes	0.006090814994806197	Monocytes	0.335134309706419	Classical Monocytes	44892.8236599719
AML782328-CTCGAGGAGGAGTAGA-2	2	Classical monocytes	Classical monocytes	0.5701359416169998	Colony Forming Unit-Monocytes	-0.09686909562644574	Monocytes	0.393380154053973	Classical Monocytes	170307.079483124
AML782328-CTCGAGGAGTAGTGCG-2	11	Classical monocytes	Classical monocytes	0.672813775816877	Colony Forming Unit-Monocytes	-0.08284067799310861	Monocytes	0.335134309706419	Classical Monocytes	44892.8236599719
AML782328-CTCGAGGCAAGAAGAG-2	7	ETP	HSC/MPP	0.08735033099665883	Plasmacytoid Dendritic Cells	-0.09984822494447282	Hematopoietic stem cells_CD133+ CD34dim	0.232275784342725	Progenitor cells	34251.1874853161
AML782328-CTCGAGGCACAACGTT-2	4	Macrophages	Classical monocytes	0.3892429003061534	Plasmacytoid Dendritic Cells	-0.07246134440584834	Myeloid Dendritic Cells	0.225897984711665	Neutrophils	66762.7479856242
AML782328-CTCGAGGCATCCGTGG-2	7	HSC/MPP	HSC/MPP	0.020369809463249736	Early B cells	-0.11301798709244246	Hematopoietic stem cells_CD133+ CD34dim	0.232275784342725	Progenitor cells	34251.1874853161
AML782328-CTCGAGGGTAGCCTCG-2	2	Classical monocytes	Classical monocytes	0.10548629924862181	Plasmacytoid Dendritic Cells	-0.013651284213357326	Monocytes	0.393380154053973	Classical Monocytes	170307.079483124
AML782328-CTCGAGGGTCCATCCT-2	14	DC2	DC2	0.7944153905176914	Myeloid Dendritic Cells	-0.021418921192057596	Myeloid Dendritic Cells	0.344724715206776	Myeloid Dendritic cells	81419.6897678935
AML782328-CTCGAGGGTCTCATCC-2	18	Non-classical monocytes	Non-classical monocytes	0.9997034019427504	Mature NK cells_CD56- CD16+ CD3-	0.055209015794036795	Mature NK cells_CD56- CD16+ CD3-	0.356791748934977	Non-classical monocytes	56475.1764804803
AML782328-CTCGAGGGTTTGGCGC-2	18	Non-classical monocytes	Non-classical monocytes	0.9997989182563927	Mature NK cells_CD56- CD16+ CD3-	0.04829068163790887	Mature NK cells_CD56- CD16+ CD3-	0.356791748934977	Non-classical monocytes	56475.1764804803
AML782328-CTCGAGGTCAATACCG-2	11	Classical monocytes	Classical monocytes	0.9970683977469932	Colony Forming Unit-Monocytes	0.0497866561686946	Monocytes	0.335134309706419	Classical Monocytes	44892.8236599719
AML782328-CTCGAGGTCACCCTCA-2	2	Classical monocytes	Classical monocytes	0.5095864803926398	Myeloid Dendritic Cells	0.026236950542333305	Monocytes	0.393380154053973	Classical Monocytes	170307.079483124
AML782328-CTCGAGGTCATTTGGG-2	4	Classical monocytes	Classical monocytes	0.16329795932856114	Plasmacytoid Dendritic Cells	0.0386567251832981	Myeloid Dendritic Cells	0.225897984711665	Neutrophils	66762.7479856242
AML782328-CTCGAGGTCCCTAATT-2	4	Classical monocytes	Classical monocytes	0.004315489884164533	Plasmacytoid Dendritic Cells	-0.09241582692642275	Myeloid Dendritic Cells	0.225897984711665	Neutrophils	66762.7479856242
AML782328-CTCGAGGTCTTAACCT-2	27	Neutrophil-myeloid progenitor	Classical monocytes	0.057482350256829746	Erythroid_CD34- CD71+ GlyA+	0.06023725465151819	Colony Forming Unit-Monocytes	0.0179949867961144	Neutrophils	65099.2519571198
AML782328-CTCGAGGTCTTGAGGT-2	11	Classical monocytes	Classical monocytes	0.6760458182350844	Plasmacytoid Dendritic Cells	-0.07876438724292267	Monocytes	0.335134309706419	Classical Monocytes	44892.8236599719
AML782328-CTCGGAGAGATATACG-2	2	Classical monocytes	Classical monocytes	0.8227467966173018	NK T cells	0.032320546156859246	Monocytes	0.393380154053973	Classical Monocytes	170307.079483124
AML782328-CTCGGAGAGTATTGGA-2	11	Classical monocytes	Classical monocytes	0.9943399130392676	Colony Forming Unit-Monocytes	-0.12594783966493311	Monocytes	0.335134309706419	Classical Monocytes	44892.8236599719
AML782328-CTCGGAGAGTCAATAG-2	2	Classical monocytes	Classical monocytes	0.7186544474572499	Mature NK cells_CD56- CD16+ CD3-	-0.09015146962329132	Monocytes	0.393380154053973	Classical Monocytes	170307.079483124
AML782328-CTCGGAGAGTGGAGAA-2	11	Classical monocytes	Classical monocytes	0.9576892238539972	Colony Forming Unit-Monocytes	-0.01796355385297321	Monocytes	0.335134309706419	Classical Monocytes	44892.8236599719
AML782328-CTCGGAGAGTTAGCGG-2	11	Promyelocytes	Classical monocytes	0.022319799046635818	Plasmacytoid Dendritic Cells	-0.12039377797104128	Monocytes	0.335134309706419	Classical Monocytes	44892.8236599719
AML782328-CTCGGAGCAATCACAC-2	18	Non-classical monocytes	Non-classical monocytes	0.9990169532892843	Mature NK cells_CD56- CD16+ CD3-	0.28446831591845645	Mature NK cells_CD56- CD16+ CD3-	0.356791748934977	Non-classical monocytes	56475.1764804803
AML782328-CTCGGAGCACCGATAT-2	10	Neutrophil-myeloid progenitor	HSC/MPP	0.0125078583926193	Megakaryocyte/erythroid progenitors	0.006820934609529152	Megakaryocyte/erythroid progenitors	0.203633219147875	Mast cells	8389.50145068657
AML782328-CTCGGAGCAGGTCTCG-2	10	ETP	HSC/MPP	0.4579020799489439	Early B cells	-0.06225175075636388	Megakaryocyte/erythroid progenitors	0.203633219147875	Mast cells	8389.50145068657
AML782328-CTCGGAGCATCACCCT-2	4	Classical monocytes	Classical monocytes	0.860773371550476	Plasmacytoid Dendritic Cells	-0.02473584466788403	Myeloid Dendritic Cells	0.225897984711665	Neutrophils	66762.7479856242
AML782328-CTCGGAGGTCGACTAT-2	18	Non-classical monocytes	Non-classical monocytes	0.999783955631117	Mature NK cells_CD56- CD16+ CD3-	0.07033943018246397	Mature NK cells_CD56- CD16+ CD3-	0.356791748934977	Non-classical monocytes	56475.1764804803
AML782328-CTCGGAGGTGGTTTCA-2	11	Classical monocytes	Classical monocytes	0.9923412811218408	Monocytes	-0.05654203935102958	Monocytes	0.335134309706419	Classical Monocytes	44892.8236599719
AML782328-CTCGGAGGTGTCCTCT-2	16	Mast cells	HSC/MPP	0.014930780665598732	Erythroid_CD34+ CD71+ GlyA-	0.13421284400233696	Erythroid_CD34- CD71+ GlyA+	0.351559350923743	Erythroid-like and erythroid precursor cells	40607.2048294336
AML782328-CTCGGGAAGATCCCAT-2	2	Classical monocytes	Classical monocytes	0.3939426784782289	Plasmacytoid Dendritic Cells	-0.07305763913759278	Monocytes	0.393380154053973	Classical Monocytes	170307.079483124
AML782328-CTCGGGAAGCACCGCT-2	2	Classical monocytes	Classical monocytes	0.9903306441308967	Mature NK cells_CD56- CD16+ CD3-	-0.14804365144203324	Monocytes	0.393380154053973	Classical Monocytes	170307.079483124
AML782328-CTCGGGAAGCCACGCT-2	6	ETP	HSC/MPP	0.34469322155210147	Pro B cells	-0.043144088390433044	Megakaryocyte/erythroid progenitors	0.223037047377994	Progenitor cells	51236.8965879656
AML782328-CTCGGGAAGCCCAGCT-2	27	Classical monocytes	Classical monocytes	0.9688072946374802	Colony Forming Unit-Monocytes	-0.10399062337908349	Colony Forming Unit-Monocytes	0.0179949867961144	Neutrophils	65099.2519571198
AML782328-CTCGGGAAGGTGTGGT-2	5	Tem/Temra cytotoxic T cells	Tem/Temra cytotoxic T cells	0.6208975568938255	Mature NK cells_CD56+ CD16+ CD3-	-0.05857802007787764	CD8+ Effector Memory	0.165647588645569	CD8+ NKT-like cells	194257.570114352
AML782328-CTCGGGAAGTTGAGAT-2	4	Neutrophil-myeloid progenitor	Classical monocytes	0.5381898664654731	Erythroid_CD34- CD71+ GlyA+	-0.1912706847952956	Myeloid Dendritic Cells	0.225897984711665	Neutrophils	66762.7479856242
AML782328-CTCGGGACACATTAGC-2	11	Classical monocytes	Classical monocytes	0.9330219586496412	Colony Forming Unit-Monocytes	-0.11302821817820749	Monocytes	0.335134309706419	Classical Monocytes	44892.8236599719
AML782328-CTCGGGACACATTCGA-2	18	Non-classical monocytes	Non-classical monocytes	0.9655993347228055	Mature NK cells_CD56- CD16+ CD3-	0.01929147831761023	Mature NK cells_CD56- CD16+ CD3-	0.356791748934977	Non-classical monocytes	56475.1764804803
AML782328-CTCGGGACACGGCGTT-2	4	Classical monocytes	Classical monocytes	0.03895927372382623	Plasmacytoid Dendritic Cells	-0.06841284728537622	Myeloid Dendritic Cells	0.225897984711665	Neutrophils	66762.7479856242
AML782328-CTCGGGACACTGAAGG-2	18	Non-classical monocytes	Non-classical monocytes	0.7108784580950303	Mature NK cells_CD56- CD16+ CD3-	0.08644838973436385	Mature NK cells_CD56- CD16+ CD3-	0.356791748934977	Non-classical monocytes	56475.1764804803
AML782328-CTCGGGACAGGGCATA-2	27	Classical monocytes	Classical monocytes	0.5003133904243222	Mature NK cells_CD56- CD16+ CD3-	-0.11695723240307941	Colony Forming Unit-Monocytes	0.0179949867961144	Neutrophils	65099.2519571198
AML782328-CTCGGGACAGTGGGAT-2	4	Neutrophil-myeloid progenitor	HSC/MPP	0.004595200225227301	Plasmacytoid Dendritic Cells	0.014598978666461766	Myeloid Dendritic Cells	0.225897984711665	Neutrophils	66762.7479856242
AML782328-CTCGGGACATCCGCGA-2	18	Non-classical monocytes	Non-classical monocytes	0.9792575824011035	Mature NK cells_CD56- CD16+ CD3-	0.014304182915163829	Mature NK cells_CD56- CD16+ CD3-	0.356791748934977	Non-classical monocytes	56475.1764804803
AML782328-CTCGGGACATCCGTGG-2	4	Classical monocytes	Classical monocytes	0.03558070495266992	Plasmacytoid Dendritic Cells	-0.13182178724943938	Myeloid Dendritic Cells	0.225897984711665	Neutrophils	66762.7479856242
AML782328-CTCGGGACATTCGACA-2	2	Classical monocytes	Classical monocytes	0.0816817558463301	Plasmacytoid Dendritic Cells	-0.08556935228645327	Monocytes	0.393380154053973	Classical Monocytes	170307.079483124
AML782328-CTCGGGACATTGGGCC-2	4	Classical monocytes	Classical monocytes	0.65564191855271	Plasmacytoid Dendritic Cells	-0.04928686526071076	Myeloid Dendritic Cells	0.225897984711665	Neutrophils	66762.7479856242
AML782328-CTCGGGAGTAAACACA-2	18	Non-classical monocytes	Non-classical monocytes	0.9999765359829093	Mature NK cells_CD56- CD16+ CD3-	0.03052770479406375	Mature NK cells_CD56- CD16+ CD3-	0.356791748934977	Non-classical monocytes	56475.1764804803
AML782328-CTCGGGAGTAAGCACG-2	17	ETP	HSC/MPP	0.0010137419676475936	Naive B cells	-0.17575342722705578	Hematopoietic stem cells_CD133+ CD34dim	0.315821380901683	Myeloid Dendritic cells	9873.40916170292
AML782328-CTCGGGAGTACCGAGA-2	2	Classical monocytes	Classical monocytes	0.4181997234831562	Plasmacytoid Dendritic Cells	-0.07018683745342091	Monocytes	0.393380154053973	Classical Monocytes	170307.079483124
AML782328-CTCGGGATCAGTACGT-2	2	Classical monocytes	Classical monocytes	0.1039770208004237	Mature NK cells_CD56- CD16+ CD3-	-0.1002804481521641	Monocytes	0.393380154053973	Classical Monocytes	170307.079483124
AML782328-CTCGGGATCCTGCCAT-2	2	Classical monocytes	Classical monocytes	0.9788595069670993	Mature NK cells_CD56- CD16+ CD3-	-0.025467451095324282	Monocytes	0.393380154053973	Classical Monocytes	170307.079483124
AML782328-CTCGGGATCGAGCCCA-2	2	Classical monocytes	Classical monocytes	0.9846344985617465	Monocytes	-0.006036122485575892	Monocytes	0.393380154053973	Classical Monocytes	170307.079483124
AML782328-CTCGGGATCGGAATCT-2	7	HSC/MPP	HSC/MPP	0.018447912417872157	Plasmacytoid Dendritic Cells	-0.12028195680258262	Hematopoietic stem cells_CD133+ CD34dim	0.232275784342725	Progenitor cells	34251.1874853161
AML782328-CTCGGGATCTAAGCCA-2	2	Classical monocytes	Classical monocytes	0.7580629523989578	Plasmacytoid Dendritic Cells	-0.037259946886160876	Monocytes	0.393380154053973	Classical Monocytes	170307.079483124
AML782328-CTCGTACAGGCTAGAC-2	2	Classical monocytes	Classical monocytes	0.920855552222712	Monocytes	0.15211900032867146	Monocytes	0.393380154053973	Classical Monocytes	170307.079483124
AML782328-CTCGTACAGTACGTTC-2	10	HSC/MPP	HSC/MPP	0.8194031958874433	Erythroid_CD34- CD71- GlyA+	-0.0448181531483991	Megakaryocyte/erythroid progenitors	0.203633219147875	Mast cells	8389.50145068657
AML782328-CTCGTACAGTCTCCTC-2	27	Classical monocytes	Classical monocytes	0.8031535502607217	Colony Forming Unit-Monocytes	-0.20141921056305928	Colony Forming Unit-Monocytes	0.0179949867961144	Neutrophils	65099.2519571198
AML782328-CTCGTACCAACAACCT-2	4	Macrophages	Classical monocytes	0.5759913119921328	Plasmacytoid Dendritic Cells	-0.15371763825181256	Myeloid Dendritic Cells	0.225897984711665	Neutrophils	66762.7479856242
AML782328-CTCGTACCACAAGCCC-2	2	Classical monocytes	Classical monocytes	0.6380196640040017	Myeloid Dendritic Cells	0.023824192842475035	Monocytes	0.393380154053973	Classical Monocytes	170307.079483124
AML782328-CTCGTACCAGTATGCT-2	2	Classical monocytes	Classical monocytes	0.9996081247673413	Monocytes	0.02271799240885134	Monocytes	0.393380154053973	Classical Monocytes	170307.079483124
AML782328-CTCGTACCATTCTTAC-2	11	Macrophages	Classical monocytes	0.3235941443059395	Myeloid Dendritic Cells	0.08021081443333475	Monocytes	0.335134309706419	Classical Monocytes	44892.8236599719
AML782328-CTCGTACCATTTCACT-2	2	Non-classical monocytes	Classical monocytes	0.2686646180423766	Mature NK cells_CD56- CD16+ CD3-	0.052125626512171036	Monocytes	0.393380154053973	Classical Monocytes	170307.079483124
AML782328-CTCGTACGTAAATGAC-2	18	Non-classical monocytes	Non-classical monocytes	0.39173323167058755	Mature NK cells_CD56- CD16+ CD3-	0.06180973618269541	Mature NK cells_CD56- CD16+ CD3-	0.356791748934977	Non-classical monocytes	56475.1764804803
AML782328-CTCGTACGTAATAGCA-2	18	Non-classical monocytes	Non-classical monocytes	0.9854519224406094	Mature NK cells_CD56- CD16+ CD3-	0.007225502325704053	Mature NK cells_CD56- CD16+ CD3-	0.356791748934977	Non-classical monocytes	56475.1764804803
AML782328-CTCGTACGTATATCCG-2	15	ETP	ETP	0.25825647075427105	Plasmacytoid Dendritic Cells	-0.05292182928155063	Megakaryocyte/erythroid progenitors	0.0275860292037222	Progenitor cells	4726.32224097384
AML782328-CTCGTACGTCAGATAA-2	11	Classical monocytes	Classical monocytes	0.7974925760840845	Mature NK cells_CD56- CD16+ CD3-	0.09142415129992704	Monocytes	0.335134309706419	Classical Monocytes	44892.8236599719
AML782328-CTCGTACGTCCAGTTA-2	2	Classical monocytes	Classical monocytes	0.18900013009448818	Mature NK cells_CD56- CD16+ CD3-	-0.0472985606904074	Monocytes	0.393380154053973	Classical Monocytes	170307.079483124
AML782328-CTCGTACGTGAACCTT-2	4	Classical monocytes	Classical monocytes	0.3399862874955522	Mature NK cells_CD56- CD16+ CD3-	-0.005048286232605415	Myeloid Dendritic Cells	0.225897984711665	Neutrophils	66762.7479856242
AML782328-CTCGTACGTGCACCAC-2	2	Classical monocytes	Classical monocytes	0.9989634419581463	Colony Forming Unit-Monocytes	-0.09669682411863198	Monocytes	0.393380154053973	Classical Monocytes	170307.079483124
AML782328-CTCGTACGTGGTAACG-2	2	Classical monocytes	Classical monocytes	0.4792309424805335	Colony Forming Unit-Monocytes	-0.033255265812106	Monocytes	0.393380154053973	Classical Monocytes	170307.079483124
AML782328-CTCGTACGTGTCGCTG-2	11	Classical monocytes	Classical monocytes	0.8601244169318109	Mature NK cells_CD56- CD16+ CD3-	-0.02261862314906255	Monocytes	0.335134309706419	Classical Monocytes	44892.8236599719
AML782328-CTCGTACGTTCAGTAC-2	4	Promyelocytes	Classical monocytes	0.17487299506490137	Plasmacytoid Dendritic Cells	-0.019455146470916593	Myeloid Dendritic Cells	0.225897984711665	Neutrophils	66762.7479856242
AML782328-CTCGTACTCCGCAAGC-2	4	Classical monocytes	Classical monocytes	0.002828239168756614	Plasmacytoid Dendritic Cells	-0.08636192074909319	Myeloid Dendritic Cells	0.225897984711665	Neutrophils	66762.7479856242
AML782328-CTCGTACTCTTAGAGC-2	11	Classical monocytes	Classical monocytes	0.9854742571933321	Myeloid Dendritic Cells	0.06726003973096553	Monocytes	0.335134309706419	Classical Monocytes	44892.8236599719
AML782328-CTCGTCAAGCCACTAT-2	4	Neutrophil-myeloid progenitor	Classical monocytes	0.9247460573447587	Erythroid_CD34- CD71+ GlyA-	-0.07826345750102348	Myeloid Dendritic Cells	0.225897984711665	Neutrophils	66762.7479856242
AML782328-CTCGTCAAGCTGAACG-2	10	HSC/MPP	HSC/MPP	0.0007896704642265293	Megakaryocyte/erythroid progenitors	-0.016175538080010952	Megakaryocyte/erythroid progenitors	0.203633219147875	Mast cells	8389.50145068657
AML782328-CTCGTCAAGGCAGTCA-2	2	Classical monocytes	Classical monocytes	0.9175698363323146	Monocytes	0.01583207756262167	Monocytes	0.393380154053973	Classical Monocytes	170307.079483124
AML782328-CTCGTCAAGGCCGAAT-2	2	Classical monocytes	Classical monocytes	0.9944077524371167	Monocytes	0.04709037215343782	Monocytes	0.393380154053973	Classical Monocytes	170307.079483124
AML782328-CTCGTCAAGGGCTTGA-2	11	Classical monocytes	Classical monocytes	0.9842681806265468	Mature NK cells_CD56- CD16+ CD3-	-0.03430164745322703	Monocytes	0.335134309706419	Classical Monocytes	44892.8236599719
AML782328-CTCGTCAAGTTATCGC-2	2	Monocytes	Classical monocytes	0.18224881941112298	Mature NK cells_CD56- CD16+ CD3-	0.04257522054633599	Monocytes	0.393380154053973	Classical Monocytes	170307.079483124
AML782328-CTCGTCACAAGGTGTG-2	2	Classical monocytes	Classical monocytes	0.7702053459009218	Mature NK cells_CD56- CD16+ CD3-	-0.0902593022229265	Monocytes	0.393380154053973	Classical Monocytes	170307.079483124
AML782328-CTCGTCACACGTCTCT-2	11	Classical monocytes	Classical monocytes	0.3859265202121647	Erythroid_CD34- CD71lo GlyA+	-0.18438281384283683	Monocytes	0.335134309706419	Classical Monocytes	44892.8236599719
AML782328-CTCGTCACAGAAGCAC-2	27	Classical monocytes	Classical monocytes	0.9992072870623472	Colony Forming Unit-Monocytes	-0.12155763207250472	Colony Forming Unit-Monocytes	0.0179949867961144	Neutrophils	65099.2519571198
AML782328-CTCGTCAGTAACGACG-2	11	Classical monocytes	Classical monocytes	0.4861180580952777	Monocytes	-0.032509642839233334	Monocytes	0.335134309706419	Classical Monocytes	44892.8236599719
AML782328-CTCGTCAGTCATTAGC-2	18	Non-classical monocytes	Non-classical monocytes	0.9393769729685113	Mature NK cells_CD56- CD16+ CD3-	0.05818699307600164	Mature NK cells_CD56- CD16+ CD3-	0.356791748934977	Non-classical monocytes	56475.1764804803
AML782328-CTCGTCAGTCTGCAAT-2	18	Non-classical monocytes	Non-classical monocytes	0.9173887317185732	Mature NK cells_CD56- CD16+ CD3-	-0.07088526133508183	Mature NK cells_CD56- CD16+ CD3-	0.356791748934977	Non-classical monocytes	56475.1764804803
AML782328-CTCGTCAGTGGACGAT-2	2	Classical monocytes	Classical monocytes	0.9047954120252468	Mature NK cells_CD56- CD16+ CD3-	0.023824699328437275	Monocytes	0.393380154053973	Classical Monocytes	170307.079483124
AML782328-CTCGTCATCACATAGC-2	10	ETP	HSC/MPP	0.015800292483346776	Plasmacytoid Dendritic Cells	0.06245912011455072	Megakaryocyte/erythroid progenitors	0.203633219147875	Mast cells	8389.50145068657
AML782328-CTCGTCATCACTATTC-2	2	Classical monocytes	Classical monocytes	0.47657503671072693	Colony Forming Unit-Monocytes	-0.0020616710451504686	Monocytes	0.393380154053973	Classical Monocytes	170307.079483124
AML782328-CTCGTCATCAGCGACC-2	2	Classical monocytes	Classical monocytes	0.9966719895770033	Mature NK cells_CD56- CD16+ CD3-	0.04959782559656037	Monocytes	0.393380154053973	Classical Monocytes	170307.079483124
AML782328-CTCGTCATCCAGATCA-2	17	ETP	ETP	0.813369037880703	Plasmacytoid Dendritic Cells	-0.05346797708778958	Hematopoietic stem cells_CD133+ CD34dim	0.315821380901683	Myeloid Dendritic cells	9873.40916170292
AML782328-CTCGTCATCCCAACGG-2	7	Endothelial cells	HSC/MPP	0.9762172450763803	Erythroid_CD34- CD71- GlyA+	-0.1055831967627685	Hematopoietic stem cells_CD133+ CD34dim	0.232275784342725	Progenitor cells	34251.1874853161
AML782328-CTCGTCATCTAACCGA-2	6	HSC/MPP	HSC/MPP	0.04329297938494135	Megakaryocyte/erythroid progenitors	0.03433569613244556	Megakaryocyte/erythroid progenitors	0.223037047377994	Progenitor cells	51236.8965879656
AML782328-CTCGTCATCTCTGAGA-2	15	ETP	ETP	0.8173841654929559	Plasmacytoid Dendritic Cells	-0.049343186782802154	Megakaryocyte/erythroid progenitors	0.0275860292037222	Progenitor cells	4726.32224097384
AML782328-CTCGTCATCTTGCATT-2	4	Classical monocytes	Classical monocytes	0.04029084434676729	Plasmacytoid Dendritic Cells	0.022810848082691935	Myeloid Dendritic Cells	0.225897984711665	Neutrophils	66762.7479856242
AML782328-CTCTAATAGACCTTTG-2	11	Classical monocytes	Classical monocytes	0.9283970666851058	Monocytes	0.08337292684322276	Monocytes	0.335134309706419	Classical Monocytes	44892.8236599719
AML782328-CTCTAATAGACTCGGA-2	27	Classical monocytes	Classical monocytes	0.972411350212166	Mature NK cells_CD56- CD16+ CD3-	-0.1261881943858106	Colony Forming Unit-Monocytes	0.0179949867961144	Neutrophils	65099.2519571198
AML782328-CTCTAATAGATCACGG-2	2	Non-classical monocytes	Classical monocytes	0.099629763656266	Mature NK cells_CD56- CD16+ CD3-	0.06348385076412297	Monocytes	0.393380154053973	Classical Monocytes	170307.079483124
AML782328-CTCTAATAGATGTTAG-2	18	Non-classical monocytes	Non-classical monocytes	0.7993645407927554	Mature NK cells_CD56- CD16+ CD3-	-0.05387085522996084	Mature NK cells_CD56- CD16+ CD3-	0.356791748934977	Non-classical monocytes	56475.1764804803
AML782328-CTCTAATAGCCAACAG-2	11	Classical monocytes	Classical monocytes	0.9997309039977658	Monocytes	-0.0015809492388638383	Monocytes	0.335134309706419	Classical Monocytes	44892.8236599719
AML782328-CTCTAATCAATAACGA-2	2	Classical monocytes	Classical monocytes	0.9119186860946842	Mature NK cells_CD56- CD16+ CD3-	-0.02294421452715637	Monocytes	0.393380154053973	Classical Monocytes	170307.079483124
AML782328-CTCTAATCAATGTAAG-2	2	Classical monocytes	Classical monocytes	0.28321541392108557	Mature NK cells_CD56- CD16+ CD3-	0.08376939344497158	Monocytes	0.393380154053973	Classical Monocytes	170307.079483124
AML782328-CTCTAATCACCAGGCT-2	4	Classical monocytes	Classical monocytes	0.2311201231441366	Mature NK cells_CD56- CD16+ CD3-	-0.11486663908469774	Myeloid Dendritic Cells	0.225897984711665	Neutrophils	66762.7479856242
AML782328-CTCTAATCATTAGCCA-2	2	Non-classical monocytes	Non-classical monocytes	0.7302501628128439	Mature NK cells_CD56- CD16+ CD3-	-0.07445749983741802	Monocytes	0.393380154053973	Classical Monocytes	170307.079483124
AML782328-CTCTAATGTATTCTCT-2	18	Non-classical monocytes	Non-classical monocytes	0.9998941764466841	Mature NK cells_CD56- CD16+ CD3-	0.11949247577759597	Mature NK cells_CD56- CD16+ CD3-	0.356791748934977	Non-classical monocytes	56475.1764804803
AML782328-CTCTAATGTTCAGTAC-2	2	Classical monocytes	Classical monocytes	0.798573705035759	Mature NK cells_CD56- CD16+ CD3-	0.04730512623441285	Monocytes	0.393380154053973	Classical Monocytes	170307.079483124
AML782328-CTCTAATTCACATAGC-2	18	Non-classical monocytes	Non-classical monocytes	0.9998907107603644	Mature NK cells_CD56- CD16+ CD3-	0.08582961012091102	Mature NK cells_CD56- CD16+ CD3-	0.356791748934977	Non-classical monocytes	56475.1764804803
AML782328-CTCTAATTCACGGTTA-2	7	HSC/MPP	HSC/MPP	0.4842927770034395	Early B cells	-0.11276602871831742	Hematopoietic stem cells_CD133+ CD34dim	0.232275784342725	Progenitor cells	34251.1874853161
AML782328-CTCTAATTCTCGATGA-2	2	Classical monocytes	Classical monocytes	0.2638145672679089	Monocytes	0.047423295114287875	Monocytes	0.393380154053973	Classical Monocytes	170307.079483124
AML782328-CTCTACGAGATATGGT-2	44	Monocytes	HSC/MPP	0.012122710988443865	Mature NK cells_CD56- CD16+ CD3-	0.012722456571906873	CD8+ Effector Memory RA	0.482098040076288	CD8+ NKT-like cells	1388.97577085763
AML782328-CTCTACGAGCCAACAG-2	27	Classical monocytes	Classical monocytes	0.9994114769411555	Colony Forming Unit-Monocytes	-0.1993720558226832	Colony Forming Unit-Monocytes	0.0179949867961144	Neutrophils	65099.2519571198
AML782328-CTCTACGAGGGTTTCT-2	7	ETP	HSC/MPP	0.9090395088269306	Plasmacytoid Dendritic Cells	-0.07671335579974455	Hematopoietic stem cells_CD133+ CD34dim	0.232275784342725	Progenitor cells	34251.1874853161
AML782328-CTCTACGAGTTTCCTT-2	2	Classical monocytes	Classical monocytes	0.9887667862503455	Colony Forming Unit-Monocytes	-0.05609235456492745	Monocytes	0.393380154053973	Classical Monocytes	170307.079483124
AML782328-CTCTACGCAAGTAGTA-2	2	Classical monocytes	Classical monocytes	0.29580045268578714	Plasmacytoid Dendritic Cells	-0.12323012473715367	Monocytes	0.393380154053973	Classical Monocytes	170307.079483124
AML782328-CTCTACGCACCAGGTC-2	4	Classical monocytes	Classical monocytes	0.022224873031652836	Plasmacytoid Dendritic Cells	-0.02155976019789456	Myeloid Dendritic Cells	0.225897984711665	Neutrophils	66762.7479856242
AML782328-CTCTACGCAGATGAGC-2	2	Classical monocytes	Classical monocytes	0.9254424186188213	Monocytes	-0.055458835359580266	Monocytes	0.393380154053973	Classical Monocytes	170307.079483124
AML782328-CTCTACGCATACGCCG-2	11	Classical monocytes	Classical monocytes	0.785137039654009	Plasmacytoid Dendritic Cells	-0.0725001117962825	Monocytes	0.335134309706419	Classical Monocytes	44892.8236599719
AML782328-CTCTACGGTGTAATGA-2	27	Classical monocytes	Classical monocytes	0.9748674587905811	Colony Forming Unit-Monocytes	-0.13244184414795046	Colony Forming Unit-Monocytes	0.0179949867961144	Neutrophils	65099.2519571198
AML782328-CTCTACGTCACAACGT-2	38	HSC/MPP	HSC/MPP	0.1486258447721277	Erythroid_CD34- CD71+ GlyA+	-0.14011649146822047	Erythroid_CD34+ CD71+ GlyA-	0.13447506127186	Endothelial	2750.73122214552
AML782328-CTCTACGTCAGCGATT-2	27	Classical monocytes	Classical monocytes	0.943625570399185	Mature NK cells_CD56- CD16+ CD3-	-0.11228287192043121	Colony Forming Unit-Monocytes	0.0179949867961144	Neutrophils	65099.2519571198
AML782328-CTCTACGTCGAGAACG-2	2	Classical monocytes	Classical monocytes	0.5232488568954633	Mature NK cells_CD56- CD16+ CD3-	-0.09015187551588799	Monocytes	0.393380154053973	Classical Monocytes	170307.079483124
AML782328-CTCTACGTCGCACTCT-2	2	Classical monocytes	Classical monocytes	0.8973663302586005	Colony Forming Unit-Monocytes	-0.053122484966893105	Monocytes	0.393380154053973	Classical Monocytes	170307.079483124
AML782328-CTCTGGTAGACAAGCC-2	2	Classical monocytes	Classical monocytes	0.4053536328036844	Mature NK cells_CD56- CD16+ CD3-	0.028223675919206964	Monocytes	0.393380154053973	Classical Monocytes	170307.079483124
AML782328-CTCTGGTAGCGCCTCA-2	2	Classical monocytes	Classical monocytes	0.4212135467704743	Colony Forming Unit-Monocytes	-0.00642871869257848	Monocytes	0.393380154053973	Classical Monocytes	170307.079483124
AML782328-CTCTGGTAGCTAACTC-2	4	CD16- NK cells	Classical monocytes	0.034423017046095614	Colony Forming Unit-Monocytes	-0.04166905565354986	Myeloid Dendritic Cells	0.225897984711665	Neutrophils	66762.7479856242
AML782328-CTCTGGTAGGAGCGAG-2	2	Classical monocytes	Classical monocytes	0.5403563188394492	Colony Forming Unit-Monocytes	-0.048545244032386844	Monocytes	0.393380154053973	Classical Monocytes	170307.079483124
AML782328-CTCTGGTAGGCCCGTT-2	2	Classical monocytes	Classical monocytes	0.931977449215753	Myeloid Dendritic Cells	-0.028613561395381827	Monocytes	0.393380154053973	Classical Monocytes	170307.079483124
AML782328-CTCTGGTAGTAGATGT-2	18	Non-classical monocytes	Non-classical monocytes	0.9999260285020265	Mature NK cells_CD56- CD16+ CD3-	0.041749234582906095	Mature NK cells_CD56- CD16+ CD3-	0.356791748934977	Non-classical monocytes	56475.1764804803
AML782328-CTCTGGTCATTACCTT-2	18	Non-classical monocytes	Non-classical monocytes	0.7966137019526566	Mature NK cells_CD56- CD16+ CD3-	0.08824984576809214	Mature NK cells_CD56- CD16+ CD3-	0.356791748934977	Non-classical monocytes	56475.1764804803
AML782328-CTCTGGTGTACACCGC-2	11	Classical monocytes	Classical monocytes	0.949366817386448	Colony Forming Unit-Monocytes	-0.06673330704497507	Monocytes	0.335134309706419	Classical Monocytes	44892.8236599719
AML782328-CTCTGGTGTACGACCC-2	27	Myelocytes	Classical monocytes	0.011195355003282833	Erythroid_CD34- CD71lo GlyA+	-0.2282093219337571	Colony Forming Unit-Monocytes	0.0179949867961144	Neutrophils	65099.2519571198
AML782328-CTCTGGTGTCCATGAT-2	4	Neutrophil-myeloid progenitor	Classical monocytes	0.208780111615103	Colony Forming Unit-Monocytes	0.04621718403954356	Myeloid Dendritic Cells	0.225897984711665	Neutrophils	66762.7479856242
AML782328-CTCTGGTGTCTCCACT-2	4	Classical monocytes	Classical monocytes	0.857868872246135	Plasmacytoid Dendritic Cells	0.01979505434916693	Myeloid Dendritic Cells	0.225897984711665	Neutrophils	66762.7479856242
AML782328-CTCTGGTGTCTGCAAT-2	18	Non-classical monocytes	Non-classical monocytes	0.9364552516475605	Mature NK cells_CD56- CD16+ CD3-	-0.015412101377532388	Mature NK cells_CD56- CD16+ CD3-	0.356791748934977	Non-classical monocytes	56475.1764804803
AML782328-CTCTGGTGTGGTACAG-2	2	Classical monocytes	Classical monocytes	0.24955761762442683	Mature NK cells_CD56- CD16+ CD3-	0.1310086105469069	Monocytes	0.393380154053973	Classical Monocytes	170307.079483124
AML782328-CTCTGGTGTTGAGGTG-2	2	Classical monocytes	Classical monocytes	0.5554732723567646	Colony Forming Unit-Monocytes	-0.09434730732693289	Monocytes	0.393380154053973	Classical Monocytes	170307.079483124
AML782328-CTCTGGTGTTTGTGTG-2	4	Classical monocytes	Classical monocytes	0.42454959948691545	Plasmacytoid Dendritic Cells	-0.13725903407084358	Myeloid Dendritic Cells	0.225897984711665	Neutrophils	66762.7479856242
AML782328-CTCTGGTTCACAGTAC-2	11	Classical monocytes	Classical monocytes	0.9198382662390887	Colony Forming Unit-Monocytes	-0.059832565423148326	Monocytes	0.335134309706419	Classical Monocytes	44892.8236599719
AML782328-CTCTGGTTCCGCATCT-2	0	Tem/Effector helper T cells	Tcm/Naive helper T cells	0.993699659335849	NK T cells	-0.13660914311580608	Naive CD4+ T cells	0.0114143310166437	Naive CD4+ T cells	297537.794505067
AML782328-CTCTGGTTCCTACAGA-2	2	Classical monocytes	Classical monocytes	0.7209453616963178	Colony Forming Unit-Monocytes	0.04173175056338373	Monocytes	0.393380154053973	Classical Monocytes	170307.079483124
AML782328-CTCTGGTTCTTAGCCC-2	18	Non-classical monocytes	Non-classical monocytes	0.999574190338384	Mature NK cells_CD56- CD16+ CD3-	0.13800148600173012	Mature NK cells_CD56- CD16+ CD3-	0.356791748934977	Non-classical monocytes	56475.1764804803
AML782328-CTGAAACAGAAAGTGG-2	11	Monocytes	Classical monocytes	0.056603711224305235	Colony Forming Unit-Monocytes	0.02719647988879259	Monocytes	0.335134309706419	Classical Monocytes	44892.8236599719
AML782328-CTGAAACAGCTCTCGG-2	2	Classical monocytes	Classical monocytes	0.2697256164696263	Mature NK cells_CD56- CD16+ CD3-	-0.10335052085843624	Monocytes	0.393380154053973	Classical Monocytes	170307.079483124
AML782328-CTGAAACAGTAAGTAC-2	7	ETP	HSC/MPP	0.007715550960799513	Plasmacytoid Dendritic Cells	-0.1029099177112739	Hematopoietic stem cells_CD133+ CD34dim	0.232275784342725	Progenitor cells	34251.1874853161
AML782328-CTGAAACAGTCGCCGT-2	18	Non-classical monocytes	Non-classical monocytes	0.9692748457008341	Mature NK cells_CD56- CD16+ CD3-	-0.039351628776692175	Mature NK cells_CD56- CD16+ CD3-	0.356791748934977	Non-classical monocytes	56475.1764804803
AML782328-CTGAAACAGTTAAGTG-2	15	ETP	ETP	0.9754848065794001	Plasmacytoid Dendritic Cells	-0.05002578180724346	Megakaryocyte/erythroid progenitors	0.0275860292037222	Progenitor cells	4726.32224097384
AML782328-CTGAAACCAAAGAATC-2	2	Classical monocytes	Classical monocytes	0.981397707414929	Colony Forming Unit-Monocytes	-0.08477242385134617	Monocytes	0.393380154053973	Classical Monocytes	170307.079483124
AML782328-CTGAAACCAAGCCATT-2	11	Classical monocytes	Classical monocytes	0.993241238400093	Mature NK cells_CD56- CD16+ CD3-	-0.10561873545312216	Monocytes	0.335134309706419	Classical Monocytes	44892.8236599719
AML782328-CTGAAACCACGCATCG-2	4	Classical monocytes	Classical monocytes	0.06726636452744447	Plasmacytoid Dendritic Cells	-0.11245369870154387	Myeloid Dendritic Cells	0.225897984711665	Neutrophils	66762.7479856242
AML782328-CTGAAACCAGGGTTAG-2	2	Non-classical monocytes	Non-classical monocytes	0.08085397759753404	Mature NK cells_CD56- CD16+ CD3-	0.009260976954134845	Monocytes	0.393380154053973	Classical Monocytes	170307.079483124
AML782328-CTGAAACCAGTAGAGC-2	2	Classical monocytes	Classical monocytes	0.9368353319734645	Monocytes	-0.026326879513614575	Monocytes	0.393380154053973	Classical Monocytes	170307.079483124
AML782328-CTGAAACCATCGGAAG-2	18	Non-classical monocytes	Non-classical monocytes	0.9664013598609276	Mature NK cells_CD56- CD16+ CD3-	-0.05190237514399171	Mature NK cells_CD56- CD16+ CD3-	0.356791748934977	Non-classical monocytes	56475.1764804803
AML782328-CTGAAACCATGAGCGA-2	2	Classical monocytes	Non-classical monocytes	0.3057866424474298	Monocytes	-0.011547067178725412	Monocytes	0.393380154053973	Classical Monocytes	170307.079483124
AML782328-CTGAAACCATGATCCA-2	18	Classical monocytes	Classical monocytes	0.9672447090594032	Colony Forming Unit-Monocytes	-0.09880020511233023	Mature NK cells_CD56- CD16+ CD3-	0.356791748934977	Non-classical monocytes	56475.1764804803
AML782328-CTGAAACGTACCGTTA-2	2	Classical monocytes	Classical monocytes	0.9987974505183601	Colony Forming Unit-Monocytes	-0.0453032375643887	Monocytes	0.393380154053973	Classical Monocytes	170307.079483124
AML782328-CTGAAACGTCCGAAGA-2	11	Classical monocytes	Classical monocytes	0.9293224321201136	Colony Forming Unit-Monocytes	0.017360343013717586	Monocytes	0.335134309706419	Classical Monocytes	44892.8236599719
AML782328-CTGAAACGTCTTTCAT-2	2	Classical monocytes	Classical monocytes	0.9873242087977016	Colony Forming Unit-Monocytes	-0.07670873430324443	Monocytes	0.393380154053973	Classical Monocytes	170307.079483124
AML782328-CTGAAACGTTCAACCA-2	2	Macrophages	Classical monocytes	0.008321297473917046	Myeloid Dendritic Cells	0.0496836247793814	Monocytes	0.393380154053973	Classical Monocytes	170307.079483124
AML782328-CTGAAACTCCGAATGT-2	44	Mast cells	Classical monocytes	0.29174311746380194	Plasmacytoid Dendritic Cells	0.07550003427507006	CD8+ Effector Memory RA	0.482098040076288	CD8+ NKT-like cells	1388.97577085763
AML782328-CTGAAACTCGGCGCTA-2	27	CD16- NK cells	Classical monocytes	0.018069083807789297	Erythroid_CD34- CD71lo GlyA+	-0.13518302388078807	Colony Forming Unit-Monocytes	0.0179949867961144	Neutrophils	65099.2519571198
AML782328-CTGAAACTCTAGCACA-2	18	Non-classical monocytes	Non-classical monocytes	0.9987502229376628	Mature NK cells_CD56- CD16+ CD3-	-0.11982102828352201	Mature NK cells_CD56- CD16+ CD3-	0.356791748934977	Non-classical monocytes	56475.1764804803
AML782328-CTGAAGTAGAGACTTA-2	2	Macrophages	Classical monocytes	0.03846770098764358	Myeloid Dendritic Cells	0.07238797111574913	Monocytes	0.393380154053973	Classical Monocytes	170307.079483124
AML782328-CTGAAGTAGAGGTTAT-2	18	Non-classical monocytes	Non-classical monocytes	0.9579573469887079	Colony Forming Unit-Monocytes	0.06633343972109454	Mature NK cells_CD56- CD16+ CD3-	0.356791748934977	Non-classical monocytes	56475.1764804803
AML782328-CTGAAGTAGCATCATC-2	18	Non-classical monocytes	Non-classical monocytes	0.9961399414800175	Mature NK cells_CD56- CD16+ CD3-	0.0024870138902754226	Mature NK cells_CD56- CD16+ CD3-	0.356791748934977	Non-classical monocytes	56475.1764804803
AML782328-CTGAAGTAGGTCGGAT-2	27	Neutrophil-myeloid progenitor	Classical monocytes	0.7661770261561106	Erythroid_CD34- CD71+ GlyA+	-0.15034582641262784	Colony Forming Unit-Monocytes	0.0179949867961144	Neutrophils	65099.2519571198
AML782328-CTGAAGTCAACGATCT-2	4	Classical monocytes	Classical monocytes	0.8438812137328258	Colony Forming Unit-Monocytes	-0.019350334805688527	Myeloid Dendritic Cells	0.225897984711665	Neutrophils	66762.7479856242
AML782328-CTGAAGTGTAAACGCG-2	2	Classical monocytes	Classical monocytes	0.9256465469610945	Mature NK cells_CD56- CD16+ CD3-	0.03866745335349374	Monocytes	0.393380154053973	Classical Monocytes	170307.079483124
AML782328-CTGAAGTGTATGAAAC-2	27	Classical monocytes	Classical monocytes	0.8787359117825518	Mature NK cells_CD56- CD16+ CD3-	-0.1314586952799711	Colony Forming Unit-Monocytes	0.0179949867961144	Neutrophils	65099.2519571198
AML782328-CTGAAGTGTATTACCG-2	27	Classical monocytes	Classical monocytes	0.9491217816019742	Mature NK cells_CD56- CD16+ CD3-	-0.10002612981601228	Colony Forming Unit-Monocytes	0.0179949867961144	Neutrophils	65099.2519571198
AML782328-CTGAAGTTCAACGGCC-2	11	Classical monocytes	Classical monocytes	0.39166414300307795	Plasmacytoid Dendritic Cells	-0.05791113411389674	Monocytes	0.335134309706419	Classical Monocytes	44892.8236599719
AML782328-CTGAAGTTCACCGTAA-2	18	Non-classical monocytes	Non-classical monocytes	0.9623822562635045	Mature NK cells_CD56- CD16+ CD3-	0.08227411377434223	Mature NK cells_CD56- CD16+ CD3-	0.356791748934977	Non-classical monocytes	56475.1764804803
AML782328-CTGAAGTTCCAGGGCT-2	2	Classical monocytes	Classical monocytes	0.3151723578365308	Mature NK cells_CD56- CD16+ CD3-	0.01694094423554243	Monocytes	0.393380154053973	Classical Monocytes	170307.079483124
AML782328-CTGAAGTTCCGCGTTT-2	11	Classical monocytes	Classical monocytes	0.9665638462871096	Plasmacytoid Dendritic Cells	-0.12025637059958436	Monocytes	0.335134309706419	Classical Monocytes	44892.8236599719
AML782328-CTGAAGTTCGCGATCG-2	14	DC2	DC2	0.632565015688061	Colony Forming Unit-Monocytes	-0.11981867196155242	Myeloid Dendritic Cells	0.344724715206776	Myeloid Dendritic cells	81419.6897678935
AML782328-CTGAAGTTCTGCAAGT-2	2	Classical monocytes	Classical monocytes	0.7070529396422996	Monocytes	0.06354900184568596	Monocytes	0.393380154053973	Classical Monocytes	170307.079483124
AML782328-CTGAAGTTCTTTACAC-2	2	Classical monocytes	Classical monocytes	0.08790178435049803	Mature NK cells_CD56- CD16+ CD3-	-0.013497848060519672	Monocytes	0.393380154053973	Classical Monocytes	170307.079483124
AML782328-CTGATAGAGAAACCGC-2	2	Non-classical monocytes	Classical monocytes	0.12884607601488188	Colony Forming Unit-Monocytes	-0.044877564589977846	Monocytes	0.393380154053973	Classical Monocytes	170307.079483124
AML782328-CTGATAGAGAGCTGGT-2	4	Classical monocytes	Classical monocytes	0.02766418108106247	Myeloid Dendritic Cells	0.029241399669048217	Myeloid Dendritic Cells	0.225897984711665	Neutrophils	66762.7479856242
AML782328-CTGATAGAGATCCCGC-2	11	Classical monocytes	Classical monocytes	0.3194320329910509	Monocytes	0.04100598093561242	Monocytes	0.335134309706419	Classical Monocytes	44892.8236599719
AML782328-CTGATAGAGCGGCTTC-2	15	ETP	HSC/MPP	0.13799129841077767	Plasmacytoid Dendritic Cells	-0.1081271081318934	Megakaryocyte/erythroid progenitors	0.0275860292037222	Progenitor cells	4726.32224097384
AML782328-CTGATAGAGCTGGAAC-2	27	Classical monocytes	Classical monocytes	0.7471999457478983	Erythroid_CD34- CD71lo GlyA+	-0.13220949142086696	Colony Forming Unit-Monocytes	0.0179949867961144	Neutrophils	65099.2519571198
AML782328-CTGATAGAGGGAAACA-2	2	Non-classical monocytes	Non-classical monocytes	0.6495762938231562	Monocytes	0.06187099307536195	Monocytes	0.393380154053973	Classical Monocytes	170307.079483124
AML782328-CTGATAGAGTCTCGGC-2	11	Classical monocytes	Classical monocytes	0.985143149420001	Monocytes	0.010927275072615025	Monocytes	0.335134309706419	Classical Monocytes	44892.8236599719
AML782328-CTGATAGCACCGGAAA-2	18	Non-classical monocytes	Non-classical monocytes	0.9938956687056388	Mature NK cells_CD56- CD16+ CD3-	0.10198064701318728	Mature NK cells_CD56- CD16+ CD3-	0.356791748934977	Non-classical monocytes	56475.1764804803
AML782328-CTGATAGCACGAAACG-2	7	HSC/MPP	HSC/MPP	0.01738844176390746	Erythroid_CD34- CD71lo GlyA+	-0.07639859986329212	Hematopoietic stem cells_CD133+ CD34dim	0.232275784342725	Progenitor cells	34251.1874853161
AML782328-CTGATAGCATATGGTC-2	11	Classical monocytes	Classical monocytes	0.2628946247893952	Colony Forming Unit-Monocytes	-0.177240563706648	Monocytes	0.335134309706419	Classical Monocytes	44892.8236599719
AML782328-CTGATAGCATGCATGT-2	18	Classical monocytes	Non-classical monocytes	0.3934512040698961	Mature NK cells_CD56- CD16+ CD3-	-0.15308942778152362	Mature NK cells_CD56- CD16+ CD3-	0.356791748934977	Non-classical monocytes	56475.1764804803
AML782328-CTGATAGGTCCGTCAG-2	2	Classical monocytes	Classical monocytes	0.8009902676476888	Colony Forming Unit-Monocytes	-0.055125118696597794	Monocytes	0.393380154053973	Classical Monocytes	170307.079483124
AML782328-CTGATAGGTTCGTGAT-2	2	Classical monocytes	Classical monocytes	0.6794393672931252	Myeloid Dendritic Cells	-0.042274936728506685	Monocytes	0.393380154053973	Classical Monocytes	170307.079483124
AML782328-CTGATAGTCAAACCAC-2	2	Classical monocytes	Classical monocytes	0.9976404024276299	Colony Forming Unit-Monocytes	-0.07660571213335828	Monocytes	0.393380154053973	Classical Monocytes	170307.079483124
AML782328-CTGATAGTCACCACCT-2	11	Classical monocytes	Classical monocytes	0.3209068004824712	Colony Forming Unit-Monocytes	-0.12230436241515825	Monocytes	0.335134309706419	Classical Monocytes	44892.8236599719
AML782328-CTGATAGTCCATTCTA-2	2	Classical monocytes	Classical monocytes	0.8542321898069238	Monocytes	-0.00698656660941749	Monocytes	0.393380154053973	Classical Monocytes	170307.079483124
AML782328-CTGATAGTCGTCCGTT-2	18	Non-classical monocytes	Non-classical monocytes	0.3322922915450508	Mature NK cells_CD56- CD16+ CD3-	-0.14345411395661295	Mature NK cells_CD56- CD16+ CD3-	0.356791748934977	Non-classical monocytes	56475.1764804803
AML782328-CTGATAGTCTGTCAAG-2	27	Classical monocytes	Classical monocytes	0.9848707690837707	Mature NK cells_CD56- CD16+ CD3-	-0.06862609444713232	Colony Forming Unit-Monocytes	0.0179949867961144	Neutrophils	65099.2519571198
AML782328-CTGATCCAGAACAATC-2	2	Classical monocytes	Classical monocytes	0.8086858877825379	Monocytes	0.02646307361060608	Monocytes	0.393380154053973	Classical Monocytes	170307.079483124
AML782328-CTGATCCAGAGACGAA-2	44	Classical monocytes	HSC/MPP	0.0027910463545851956	Naive B cells	0.01593244903127966	CD8+ Effector Memory RA	0.482098040076288	CD8+ NKT-like cells	1388.97577085763
AML782328-CTGATCCAGTGAAGAG-2	11	Classical monocytes	Classical monocytes	0.8838909790511559	Plasmacytoid Dendritic Cells	-0.09544670793397864	Monocytes	0.335134309706419	Classical Monocytes	44892.8236599719
AML782328-CTGATCCCAACAACCT-2	27	Classical monocytes	Classical monocytes	0.8698202609924267	Mature NK cells_CD56- CD16+ CD3-	-0.16883327029067455	Colony Forming Unit-Monocytes	0.0179949867961144	Neutrophils	65099.2519571198
AML782328-CTGATCCCACGTCTCT-2	44	HSC/MPP	HSC/MPP	0.32121150023619605	Plasmacytoid Dendritic Cells	-0.06283799908282686	CD8+ Effector Memory RA	0.482098040076288	CD8+ NKT-like cells	1388.97577085763
AML782328-CTGATCCCAGTCCTTC-2	2	Classical monocytes	Classical monocytes	0.12256289011073451	Monocytes	-0.021509606955934967	Monocytes	0.393380154053973	Classical Monocytes	170307.079483124
AML782328-CTGATCCCAGTGACAG-2	7	Double-negative thymocytes	HSC/MPP	0.0213361213399153	Erythroid_CD34- CD71lo GlyA+	-0.010114512456689304	Hematopoietic stem cells_CD133+ CD34dim	0.232275784342725	Progenitor cells	34251.1874853161
AML782328-CTGATCCCATAACCTG-2	2	Classical monocytes	Classical monocytes	0.974188222666611	Plasmacytoid Dendritic Cells	-0.06784354452713294	Monocytes	0.393380154053973	Classical Monocytes	170307.079483124
AML782328-CTGATCCCATTAACCG-2	2	Classical monocytes	Classical monocytes	0.7191195264851217	Colony Forming Unit-Monocytes	-0.05781537029141855	Monocytes	0.393380154053973	Classical Monocytes	170307.079483124
AML782328-CTGATCCGTCAGAATA-2	2	Monocytes	Classical monocytes	0.46693683337024383	Mature NK cells_CD56- CD16+ CD3-	0.054674999118607986	Monocytes	0.393380154053973	Classical Monocytes	170307.079483124
AML782328-CTGATCCGTCAGTGGA-2	11	Classical monocytes	Classical monocytes	0.9937803215955168	Colony Forming Unit-Monocytes	-0.02196680195759124	Monocytes	0.335134309706419	Classical Monocytes	44892.8236599719
AML782328-CTGATCCTCAAACAAG-2	18	Non-classical monocytes	Non-classical monocytes	0.9996219576722444	Mature NK cells_CD56- CD16+ CD3-	0.059444856258382056	Mature NK cells_CD56- CD16+ CD3-	0.356791748934977	Non-classical monocytes	56475.1764804803
AML782328-CTGATCCTCACCGGGT-2	18	Non-classical monocytes	Non-classical monocytes	0.40012869900914505	Monocytes	0.14015320564371617	Mature NK cells_CD56- CD16+ CD3-	0.356791748934977	Non-classical monocytes	56475.1764804803
AML782328-CTGATCCTCAGGCAAG-2	2	Classical monocytes	Classical monocytes	0.9933475696525045	Colony Forming Unit-Monocytes	0.04825625081128111	Monocytes	0.393380154053973	Classical Monocytes	170307.079483124
AML782328-CTGATCCTCATAACCG-2	2	Classical monocytes	Classical monocytes	0.6721541611849527	Colony Forming Unit-Monocytes	0.013027449019495978	Monocytes	0.393380154053973	Classical Monocytes	170307.079483124
AML782328-CTGATCCTCCAAAGTC-2	2	Classical monocytes	Classical monocytes	0.48695954311388345	Monocytes	0.07839336962489062	Monocytes	0.393380154053973	Classical Monocytes	170307.079483124
AML782328-CTGATCCTCCAAATGC-2	7	Neutrophil-myeloid progenitor	HSC/MPP	0.10691463643044717	Erythroid_CD34- CD71+ GlyA+	-0.033565610918225186	Hematopoietic stem cells_CD133+ CD34dim	0.232275784342725	Progenitor cells	34251.1874853161
AML782328-CTGCCTAAGATAGGAG-2	6	ETP	HSC/MPP	0.18368989740188862	Pro B cells	0.05260227844653985	Megakaryocyte/erythroid progenitors	0.223037047377994	Progenitor cells	51236.8965879656
AML782328-CTGCCTAAGATATGCA-2	4	Classical monocytes	Classical monocytes	0.36723840502612204	Plasmacytoid Dendritic Cells	-0.017532515038160088	Myeloid Dendritic Cells	0.225897984711665	Neutrophils	66762.7479856242
AML782328-CTGCCTAAGCCTCGTG-2	2	Classical monocytes	Classical monocytes	0.8040914092104755	Monocytes	0.02077784312922878	Monocytes	0.393380154053973	Classical Monocytes	170307.079483124
AML782328-CTGCCTAAGCGTCTAT-2	4	Classical monocytes	Classical monocytes	0.19141999985275682	Colony Forming Unit-Monocytes	-0.141175498491886	Myeloid Dendritic Cells	0.225897984711665	Neutrophils	66762.7479856242
AML782328-CTGCCTAAGGTTACCT-2	4	Classical monocytes	Classical monocytes	0.14124296027922015	Colony Forming Unit-Monocytes	0.035224733565995495	Myeloid Dendritic Cells	0.225897984711665	Neutrophils	66762.7479856242
AML782328-CTGCCTACACAACTGT-2	11	Classical monocytes	Classical monocytes	0.9660718499679845	Monocytes	-0.01627854082834671	Monocytes	0.335134309706419	Classical Monocytes	44892.8236599719
AML782328-CTGCCTACACTTAACG-2	11	Classical monocytes	Classical monocytes	0.08113441404509326	Mature NK cells_CD56- CD16+ CD3-	-0.07357985208814863	Monocytes	0.335134309706419	Classical Monocytes	44892.8236599719
AML782328-CTGCCTACAGATCTGT-2	18	Non-classical monocytes	Non-classical monocytes	0.9463061414615377	Mature NK cells_CD56- CD16+ CD3-	0.03416119030163812	Mature NK cells_CD56- CD16+ CD3-	0.356791748934977	Non-classical monocytes	56475.1764804803
AML782328-CTGCCTACAGTTAACC-2	2	Classical monocytes	Classical monocytes	0.9938296432863258	Monocytes	-0.025915627639937232	Monocytes	0.393380154053973	Classical Monocytes	170307.079483124
AML782328-CTGCCTAGTAAACCTC-2	11	Classical monocytes	Classical monocytes	0.2579260018228372	Myeloid Dendritic Cells	0.1540399186149974	Monocytes	0.335134309706419	Classical Monocytes	44892.8236599719
AML782328-CTGCCTAGTCGACTGC-2	4	Classical monocytes	Classical monocytes	0.03469001965620525	Plasmacytoid Dendritic Cells	0.007100988653827224	Myeloid Dendritic Cells	0.225897984711665	Neutrophils	66762.7479856242
AML782328-CTGCCTAGTGCAGTAG-2	11	Classical monocytes	Classical monocytes	0.986741362949359	Monocytes	0.03399465620653673	Monocytes	0.335134309706419	Classical Monocytes	44892.8236599719
AML782328-CTGCCTAGTTCGAATC-2	6	ETP	HSC/MPP	0.12023231230291825	Erythroid_CD34- CD71+ GlyA+	0.10123151081464699	Megakaryocyte/erythroid progenitors	0.223037047377994	Progenitor cells	51236.8965879656
AML782328-CTGCCTAGTTGGTTTG-2	4	Classical monocytes	Classical monocytes	0.007911513263163406	Myeloid Dendritic Cells	0.10783203432395141	Myeloid Dendritic Cells	0.225897984711665	Neutrophils	66762.7479856242
AML782328-CTGCCTATCACTGGGC-2	18	Non-classical monocytes	Non-classical monocytes	0.9700075352930768	Mature NK cells_CD56- CD16+ CD3-	0.05972345704725575	Mature NK cells_CD56- CD16+ CD3-	0.356791748934977	Non-classical monocytes	56475.1764804803
AML782328-CTGCCTATCAGATAAG-2	11	Classical monocytes	Classical monocytes	0.13975667930816693	Monocytes	0.01674523670370739	Monocytes	0.335134309706419	Classical Monocytes	44892.8236599719
AML782328-CTGCCTATCAGTTGAC-2	4	Classical monocytes	Classical monocytes	0.8488482982002521	Colony Forming Unit-Monocytes	0.013058901990020489	Myeloid Dendritic Cells	0.225897984711665	Neutrophils	66762.7479856242
AML782328-CTGCCTATCCCTCAGT-2	4	Classical monocytes	Classical monocytes	0.585534144010038	Plasmacytoid Dendritic Cells	0.05501504352690963	Myeloid Dendritic Cells	0.225897984711665	Neutrophils	66762.7479856242
AML782328-CTGCCTATCGCCGTGA-2	7	ETP	HSC/MPP	0.012385378930179472	Erythroid_CD34- CD71- GlyA+	-0.20836535290637892	Hematopoietic stem cells_CD133+ CD34dim	0.232275784342725	Progenitor cells	34251.1874853161
AML782328-CTGCCTATCGCTTGTC-2	14	ETP	ETP	0.6351286095703096	Plasmacytoid Dendritic Cells	-0.046796067626927444	Myeloid Dendritic Cells	0.344724715206776	Myeloid Dendritic cells	81419.6897678935
AML782328-CTGCCTATCGTAGATC-2	4	Neutrophil-myeloid progenitor	Classical monocytes	0.22938951581431072	Mature NK cells_CD56- CD16+ CD3-	-0.08928102781264124	Myeloid Dendritic Cells	0.225897984711665	Neutrophils	66762.7479856242
AML782328-CTGCCTATCGTTACGA-2	4	Classical monocytes	Classical monocytes	0.15440898656991814	Plasmacytoid Dendritic Cells	-0.02727888394534181	Myeloid Dendritic Cells	0.225897984711665	Neutrophils	66762.7479856242
AML782328-CTGCCTATCTGCAGTA-2	18	Non-classical monocytes	Classical monocytes	0.9813823238631587	Monocytes	-0.005880356605127276	Mature NK cells_CD56- CD16+ CD3-	0.356791748934977	Non-classical monocytes	56475.1764804803
AML782328-CTGCGGAAGACCACGA-2	18	Non-classical monocytes	Non-classical monocytes	0.8277292531405166	Mature NK cells_CD56- CD16+ CD3-	0.059978276623682124	Mature NK cells_CD56- CD16+ CD3-	0.356791748934977	Non-classical monocytes	56475.1764804803
AML782328-CTGCGGAAGTCCGGTC-2	11	Classical monocytes	Classical monocytes	0.95769321591768	Mature NK cells_CD56- CD16+ CD3-	-0.09258147504312575	Monocytes	0.335134309706419	Classical Monocytes	44892.8236599719
AML782328-CTGCGGAAGTGTTAGA-2	4	Classical monocytes	Classical monocytes	0.28852487899911844	Erythroid_CD34- CD71+ GlyA+	-0.190204209888835	Myeloid Dendritic Cells	0.225897984711665	Neutrophils	66762.7479856242
AML782328-CTGCGGACAAGTTGTC-2	11	Classical monocytes	Classical monocytes	0.8980557122802155	Monocytes	0.07345704405665052	Monocytes	0.335134309706419	Classical Monocytes	44892.8236599719
AML782328-CTGCGGACACCAGTTA-2	11	Classical monocytes	Classical monocytes	0.7325735979297868	Colony Forming Unit-Monocytes	0.039391528816681044	Monocytes	0.335134309706419	Classical Monocytes	44892.8236599719
AML782328-CTGCGGACATATACGC-2	2	Classical monocytes	Classical monocytes	0.553982003015078	Colony Forming Unit-Monocytes	-0.008046858250989386	Monocytes	0.393380154053973	Classical Monocytes	170307.079483124
AML782328-CTGCGGAGTAAGAGGA-2	4	Tcm/Naive helper T cells	Classical monocytes	0.025628185094038813	Colony Forming Unit-Monocytes	-0.0019096533501977908	Myeloid Dendritic Cells	0.225897984711665	Neutrophils	66762.7479856242
AML782328-CTGCGGAGTCACACGC-2	2	Classical monocytes	Classical monocytes	0.987900707975334	Colony Forming Unit-Monocytes	0.018079939842268012	Monocytes	0.393380154053973	Classical Monocytes	170307.079483124
AML782328-CTGCGGAGTCTCTTAT-2	2	Classical monocytes	Classical monocytes	0.7455416120641493	Colony Forming Unit-Monocytes	-0.046969300470697334	Monocytes	0.393380154053973	Classical Monocytes	170307.079483124
AML782328-CTGCGGATCATAAAGG-2	2	Classical monocytes	Classical monocytes	0.7590418883314248	Colony Forming Unit-Monocytes	-0.06432242291307247	Monocytes	0.393380154053973	Classical Monocytes	170307.079483124
AML782328-CTGCGGATCTCGAGTA-2	18	Non-classical monocytes	Non-classical monocytes	0.975091108573654	Mature NK cells_CD56- CD16+ CD3-	0.06000150664226796	Mature NK cells_CD56- CD16+ CD3-	0.356791748934977	Non-classical monocytes	56475.1764804803
AML782328-CTGCTGTAGAATGTGT-2	4	Classical monocytes	Classical monocytes	0.11542244191318896	Plasmacytoid Dendritic Cells	-0.02654229542806976	Myeloid Dendritic Cells	0.225897984711665	Neutrophils	66762.7479856242
AML782328-CTGCTGTAGCCCAATT-2	4	Macrophages	Classical monocytes	0.010011667553266015	Plasmacytoid Dendritic Cells	-0.0011613145194157848	Myeloid Dendritic Cells	0.225897984711665	Neutrophils	66762.7479856242
AML782328-CTGCTGTAGCGAGAAA-2	4	Neutrophil-myeloid progenitor	Classical monocytes	0.018156648986865875	Plasmacytoid Dendritic Cells	-0.06607308640782569	Myeloid Dendritic Cells	0.225897984711665	Neutrophils	66762.7479856242
AML782328-CTGCTGTAGTATCGAA-2	4	Classical monocytes	Classical monocytes	0.10640430068817676	Plasmacytoid Dendritic Cells	-0.09750049691447597	Myeloid Dendritic Cells	0.225897984711665	Neutrophils	66762.7479856242
AML782328-CTGCTGTAGTGAACAT-2	27	Classical monocytes	Classical monocytes	0.396353251585144	Colony Forming Unit-Monocytes	-0.12964281797803992	Colony Forming Unit-Monocytes	0.0179949867961144	Neutrophils	65099.2519571198
AML782328-CTGCTGTCAAAGCGGT-2	2	Classical monocytes	Classical monocytes	0.9044522940105493	Mature NK cells_CD56- CD16+ CD3-	0.0609412132054705	Monocytes	0.393380154053973	Classical Monocytes	170307.079483124
AML782328-CTGCTGTCAACGATGG-2	2	Classical monocytes	Classical monocytes	0.9964617547325052	Colony Forming Unit-Monocytes	-0.027191338801909822	Monocytes	0.393380154053973	Classical Monocytes	170307.079483124
AML782328-CTGCTGTCACAAGACG-2	27	Classical monocytes	Classical monocytes	0.7303165837389454	Mature NK cells_CD56- CD16+ CD3-	-0.13443820065247358	Colony Forming Unit-Monocytes	0.0179949867961144	Neutrophils	65099.2519571198
AML782328-CTGCTGTCACCAGTTA-2	18	Non-classical monocytes	Non-classical monocytes	0.9987631228450313	Mature NK cells_CD56- CD16+ CD3-	0.015252112106389907	Mature NK cells_CD56- CD16+ CD3-	0.356791748934977	Non-classical monocytes	56475.1764804803
AML782328-CTGCTGTCATGCCCGA-2	2	Classical monocytes	Classical monocytes	0.9055985130346349	Mature NK cells_CD56- CD16+ CD3-	-0.06763054245172867	Monocytes	0.393380154053973	Classical Monocytes	170307.079483124
AML782328-CTGCTGTGTCCGAGTC-2	2	Classical monocytes	Classical monocytes	0.9713386037625219	Plasmacytoid Dendritic Cells	-0.13250106662385708	Monocytes	0.393380154053973	Classical Monocytes	170307.079483124
AML782328-CTGCTGTGTGTCCTCT-2	18	Non-classical monocytes	Non-classical monocytes	0.9943962458361023	Mature NK cells_CD56- CD16+ CD3-	0.05013647721595681	Mature NK cells_CD56- CD16+ CD3-	0.356791748934977	Non-classical monocytes	56475.1764804803
AML782328-CTGCTGTGTGTTGAGG-2	2	Classical monocytes	Classical monocytes	0.9516592977339857	Colony Forming Unit-Monocytes	0.052414618435020474	Monocytes	0.393380154053973	Classical Monocytes	170307.079483124
AML782328-CTGCTGTTCAGTCAGT-2	18	Classical monocytes	Non-classical monocytes	0.235482820834212	Mature NK cells_CD56- CD16+ CD3-	0.2134266821114217	Mature NK cells_CD56- CD16+ CD3-	0.356791748934977	Non-classical monocytes	56475.1764804803
AML782328-CTGCTGTTCATACGGT-2	2	Classical monocytes	Classical monocytes	0.8881248336510419	Colony Forming Unit-Monocytes	-0.10431265284367391	Monocytes	0.393380154053973	Classical Monocytes	170307.079483124
AML782328-CTGCTGTTCCAACCAA-2	2	Classical monocytes	Classical monocytes	0.31192700793251643	Mature NK cells_CD56- CD16+ CD3-	0.053345131836954315	Monocytes	0.393380154053973	Classical Monocytes	170307.079483124
AML782328-CTGCTGTTCCTGTAGA-2	11	Classical monocytes	Classical monocytes	0.970524524589452	Monocytes	-0.045510826966398465	Monocytes	0.335134309706419	Classical Monocytes	44892.8236599719
AML782328-CTGGTCTAGACTGGGT-2	11	Classical monocytes	Classical monocytes	0.9775136002557745	Mature NK cells_CD56- CD16+ CD3-	-0.0019212577175520204	Monocytes	0.335134309706419	Classical Monocytes	44892.8236599719
AML782328-CTGGTCTAGCGGATCA-2	2	Classical monocytes	Classical monocytes	0.38611971110842985	Mature NK cells_CD56- CD16+ CD3-	0.126461801926205	Monocytes	0.393380154053973	Classical Monocytes	170307.079483124
AML782328-CTGGTCTAGCTTTGGT-2	11	Classical monocytes	Classical monocytes	0.9995131214139688	Colony Forming Unit-Monocytes	0.03050963980097166	Monocytes	0.335134309706419	Classical Monocytes	44892.8236599719
AML782328-CTGGTCTAGTAAGTAC-2	2	Classical monocytes	Classical monocytes	0.8520128810959797	Monocytes	0.015469445523467927	Monocytes	0.393380154053973	Classical Monocytes	170307.079483124
AML782328-CTGGTCTCACACGCTG-2	18	Non-classical monocytes	Non-classical monocytes	0.9781497440869017	Mature NK cells_CD56- CD16+ CD3-	0.09615326490533511	Mature NK cells_CD56- CD16+ CD3-	0.356791748934977	Non-classical monocytes	56475.1764804803
AML782328-CTGGTCTCAGCTCGCA-2	27	Classical monocytes	Classical monocytes	0.5756342865958475	Mature NK cells_CD56- CD16+ CD3-	-0.06696293771693157	Colony Forming Unit-Monocytes	0.0179949867961144	Neutrophils	65099.2519571198
AML782328-CTGGTCTCAGTAAGCG-2	27	Monocytes	Classical monocytes	0.11588901092792143	Plasmacytoid Dendritic Cells	-0.2265080861744785	Colony Forming Unit-Monocytes	0.0179949867961144	Neutrophils	65099.2519571198
AML782328-CTGGTCTGTACAGACG-2	4	Macrophages	Classical monocytes	0.49462894271584285	Colony Forming Unit-Monocytes	-0.055671892828682346	Myeloid Dendritic Cells	0.225897984711665	Neutrophils	66762.7479856242
AML782328-CTGGTCTGTATAAACG-2	11	Classical monocytes	Classical monocytes	0.9665691227419069	Colony Forming Unit-Monocytes	-0.0009566279921810568	Monocytes	0.335134309706419	Classical Monocytes	44892.8236599719
AML782328-CTGGTCTGTCCAGTGC-2	27	Classical monocytes	Classical monocytes	0.9998331203865438	Mature NK cells_CD56- CD16+ CD3-	-0.125242980980274	Colony Forming Unit-Monocytes	0.0179949867961144	Neutrophils	65099.2519571198
AML782328-CTGGTCTGTCCATGAT-2	2	Classical monocytes	Classical monocytes	0.07108408706736628	Plasmacytoid Dendritic Cells	-0.13999996401380632	Monocytes	0.393380154053973	Classical Monocytes	170307.079483124
AML782328-CTGGTCTGTCTTGTCC-2	18	Non-classical monocytes	Non-classical monocytes	0.999843781099644	Mature NK cells_CD56- CD16+ CD3-	0.019203057594312564	Mature NK cells_CD56- CD16+ CD3-	0.356791748934977	Non-classical monocytes	56475.1764804803
AML782328-CTGGTCTGTGATGCCC-2	11	Classical monocytes	Classical monocytes	0.1443584804425643	Plasmacytoid Dendritic Cells	-0.12590657672706848	Monocytes	0.335134309706419	Classical Monocytes	44892.8236599719
AML782328-CTGGTCTTCAAAGTAG-2	2	Classical monocytes	Classical monocytes	0.9996683216615845	Colony Forming Unit-Monocytes	-0.08753406439822657	Monocytes	0.393380154053973	Classical Monocytes	170307.079483124
AML782328-CTGGTCTTCAGCTCGG-2	27	Classical monocytes	Classical monocytes	0.6782935078040429	Erythroid_CD34- CD71lo GlyA+	-0.24196529618579032	Colony Forming Unit-Monocytes	0.0179949867961144	Neutrophils	65099.2519571198
AML782328-CTGGTCTTCATGTCTT-2	15	ETP	ETP	0.020535948657050815	Naive B cells	0.02354723557524796	Megakaryocyte/erythroid progenitors	0.0275860292037222	Progenitor cells	4726.32224097384
AML782328-CTGGTCTTCTCATTCA-2	14	DC2	DC2	0.4407568658113066	Myeloid Dendritic Cells	-0.07771764277769337	Myeloid Dendritic Cells	0.344724715206776	Myeloid Dendritic cells	81419.6897678935
AML782328-CTGTGCTAGCACCGCT-2	4	Macrophages	Classical monocytes	0.06542234219162672	Myeloid Dendritic Cells	0.10187052588344098	Myeloid Dendritic Cells	0.225897984711665	Neutrophils	66762.7479856242
AML782328-CTGTGCTAGCCGGTAA-2	4	Classical monocytes	Classical monocytes	0.19326408393109798	Common myeloid progenitors	-0.03563125032235623	Myeloid Dendritic Cells	0.225897984711665	Neutrophils	66762.7479856242
AML782328-CTGTGCTAGTCCCACG-2	2	Classical monocytes	Classical monocytes	0.8174973108426203	Colony Forming Unit-Monocytes	-0.04268526684508278	Monocytes	0.393380154053973	Classical Monocytes	170307.079483124
AML782328-CTGTGCTAGTTGAGTA-2	4	Type 17 helper T cells	Classical monocytes	0.617938637740942	Plasmacytoid Dendritic Cells	-0.0894164387070023	Myeloid Dendritic Cells	0.225897984711665	Neutrophils	66762.7479856242
AML782328-CTGTGCTCAAAGCGGT-2	6	ETP	HSC/MPP	0.014524346132000088	Erythroid_CD34- CD71+ GlyA+	0.09625963872388954	Megakaryocyte/erythroid progenitors	0.223037047377994	Progenitor cells	51236.8965879656
AML782328-CTGTGCTCACTGCCAG-2	7	HSC/MPP	HSC/MPP	0.5590185402893918	Megakaryocyte/erythroid progenitors	-0.09290026766832091	Hematopoietic stem cells_CD133+ CD34dim	0.232275784342725	Progenitor cells	34251.1874853161
AML782328-CTGTGCTCATAGGATA-2	4	Neutrophil-myeloid progenitor	Classical monocytes	0.09663324199322557	Monocytes	0.06457453221532668	Myeloid Dendritic Cells	0.225897984711665	Neutrophils	66762.7479856242
AML782328-CTGTGCTCATCCTAGA-2	4	Classical monocytes	Classical monocytes	0.29012355058162065	Colony Forming Unit-Monocytes	0.049343476110292085	Myeloid Dendritic Cells	0.225897984711665	Neutrophils	66762.7479856242
AML782328-CTGTGCTGTAAGAGGA-2	14	DC2	DC2	0.49205362716774725	Myeloid Dendritic Cells	0.037490359932752584	Myeloid Dendritic Cells	0.344724715206776	Myeloid Dendritic cells	81419.6897678935
AML782328-CTGTGCTGTACCAGTT-2	11	Classical monocytes	Classical monocytes	0.9926542173180462	Monocytes	-0.05355831680557518	Monocytes	0.335134309706419	Classical Monocytes	44892.8236599719
AML782328-CTGTGCTGTAGGACAC-2	2	Classical monocytes	Classical monocytes	0.24486925659551442	Monocytes	0.04350491999139584	Monocytes	0.393380154053973	Classical Monocytes	170307.079483124
AML782328-CTGTGCTGTATAAACG-2	11	Classical monocytes	Classical monocytes	0.9749973643117917	Monocytes	0.015722962235183668	Monocytes	0.335134309706419	Classical Monocytes	44892.8236599719
AML782328-CTGTGCTGTATTCGTG-2	5	Tem/Temra cytotoxic T cells	Tem/Temra cytotoxic T cells	0.9785169565525228	Mature NK cells_CD56+ CD16+ CD3-	-0.12883991677161907	CD8+ Effector Memory	0.165647588645569	CD8+ NKT-like cells	194257.570114352
AML782328-CTGTGCTGTCAAAGAT-2	11	Classical monocytes	Classical monocytes	0.276601735232064	Plasmacytoid Dendritic Cells	-0.020706849722797304	Monocytes	0.335134309706419	Classical Monocytes	44892.8236599719
AML782328-CTGTGCTGTCTAGAGG-2	11	Classical monocytes	Classical monocytes	0.985641171803871	Colony Forming Unit-Monocytes	0.022365672131092265	Monocytes	0.335134309706419	Classical Monocytes	44892.8236599719
AML782328-CTGTGCTGTCTTGATG-2	27	Classical monocytes	Classical monocytes	0.8863093886205684	Colony Forming Unit-Monocytes	-0.13942604575331935	Colony Forming Unit-Monocytes	0.0179949867961144	Neutrophils	65099.2519571198
AML782328-CTGTGCTGTGGTTTCA-2	11	Classical monocytes	Classical monocytes	0.9373654300997539	Colony Forming Unit-Monocytes	-0.09898005295870678	Monocytes	0.335134309706419	Classical Monocytes	44892.8236599719
AML782328-CTGTGCTGTTCAGGCC-2	4	Classical monocytes	Classical monocytes	0.058537494655872074	Plasmacytoid Dendritic Cells	-0.041984372022390026	Myeloid Dendritic Cells	0.225897984711665	Neutrophils	66762.7479856242
AML782328-CTGTGCTTCCATGAGT-2	4	Plasmablasts	Classical monocytes	0.0210375450561111	Plasmacytoid Dendritic Cells	-0.0544590549010735	Myeloid Dendritic Cells	0.225897984711665	Neutrophils	66762.7479856242
AML782328-CTGTGCTTCGCATGGC-2	18	Non-classical monocytes	Non-classical monocytes	0.9997731328824138	Mature NK cells_CD56- CD16+ CD3-	0.030292532664811363	Mature NK cells_CD56- CD16+ CD3-	0.356791748934977	Non-classical monocytes	56475.1764804803
AML782328-CTGTGCTTCGGCTTGG-2	18	Non-classical monocytes	Non-classical monocytes	0.9986319342130024	Mature NK cells_CD56- CD16+ CD3-	0.016192560378828623	Mature NK cells_CD56- CD16+ CD3-	0.356791748934977	Non-classical monocytes	56475.1764804803
AML782328-CTGTTTAAGATATGGT-2	15	ETP	HSC/MPP	0.9883313510512646	Early B cells	-0.04561089149941311	Megakaryocyte/erythroid progenitors	0.0275860292037222	Progenitor cells	4726.32224097384
AML782328-CTGTTTAAGCGATCCC-2	4	Neutrophil-myeloid progenitor	Classical monocytes	0.37297897616861464	Plasmacytoid Dendritic Cells	0.0030154480150863545	Myeloid Dendritic Cells	0.225897984711665	Neutrophils	66762.7479856242
AML782328-CTGTTTAAGCGATGAC-2	2	Classical monocytes	Classical monocytes	0.801930656071885	Mature NK cells_CD56- CD16+ CD3-	-0.012166703009107577	Monocytes	0.393380154053973	Classical Monocytes	170307.079483124
AML782328-CTGTTTAAGGACTGGT-2	4	B cells	Classical monocytes	0.022308776048120208	Plasmacytoid Dendritic Cells	0.041075947362987295	Myeloid Dendritic Cells	0.225897984711665	Neutrophils	66762.7479856242
AML782328-CTGTTTAAGTCCAGGA-2	2	Classical monocytes	Classical monocytes	0.6810488399392082	Colony Forming Unit-Monocytes	-0.08904314877641525	Monocytes	0.393380154053973	Classical Monocytes	170307.079483124
AML782328-CTGTTTAAGTTCGCGC-2	6	HSC/MPP	HSC/MPP	0.01962356866503526	Megakaryocyte/erythroid progenitors	-0.03565503141230474	Megakaryocyte/erythroid progenitors	0.223037047377994	Progenitor cells	51236.8965879656
AML782328-CTGTTTACAAACTGTC-2	14	DC2	DC2	0.07258293868127749	Myeloid Dendritic Cells	0.05733942367540579	Myeloid Dendritic Cells	0.344724715206776	Myeloid Dendritic cells	81419.6897678935
AML782328-CTGTTTACAGACAAGC-2	11	Classical monocytes	Classical monocytes	0.9341034341172373	Colony Forming Unit-Monocytes	0.037045805205069685	Monocytes	0.335134309706419	Classical Monocytes	44892.8236599719
AML782328-CTGTTTAGTAGTGAAT-2	11	Classical monocytes	Classical monocytes	0.8639183129233567	Plasmacytoid Dendritic Cells	-0.0725928631109089	Monocytes	0.335134309706419	Classical Monocytes	44892.8236599719
AML782328-CTGTTTAGTGCAGTAG-2	2	Classical monocytes	Classical monocytes	0.9787533533931773	Monocytes	-0.013480381469500667	Monocytes	0.393380154053973	Classical Monocytes	170307.079483124
AML782328-CTGTTTAGTGCCTGGT-2	2	Classical monocytes	Non-classical monocytes	0.4595343155995036	Mature NK cells_CD56- CD16+ CD3-	0.10959592471603237	Monocytes	0.393380154053973	Classical Monocytes	170307.079483124
AML782328-CTGTTTATCAAGGCTT-2	7	Double-negative thymocytes	HSC/MPP	0.17216483517831097	Erythroid_CD34- CD71+ GlyA+	-0.08650998703115742	Hematopoietic stem cells_CD133+ CD34dim	0.232275784342725	Progenitor cells	34251.1874853161
AML782328-CTGTTTATCCAAATGC-2	18	Non-classical monocytes	Non-classical monocytes	0.77237434494853	Mature NK cells_CD56- CD16+ CD3-	0.04286110245383724	Mature NK cells_CD56- CD16+ CD3-	0.356791748934977	Non-classical monocytes	56475.1764804803
AML782328-CTGTTTATCGTCACGG-2	2	Classical monocytes	Classical monocytes	0.9827421516330604	Mature NK cells_CD56- CD16+ CD3-	-0.0021692129046397782	Monocytes	0.393380154053973	Classical Monocytes	170307.079483124
AML782328-CTGTTTATCTAACGGT-2	2	Classical monocytes	Classical monocytes	0.9986032341421635	Mature NK cells_CD56- CD16+ CD3-	-0.016989232342162798	Monocytes	0.393380154053973	Classical Monocytes	170307.079483124
AML782328-CTTAACTAGCACGCCT-2	2	Classical monocytes	Classical monocytes	0.9869191895034145	Colony Forming Unit-Monocytes	-0.03806007750864939	Monocytes	0.393380154053973	Classical Monocytes	170307.079483124
AML782328-CTTAACTAGGCTCTTA-2	11	Classical monocytes	Classical monocytes	0.5803366251226899	Mature NK cells_CD56- CD16+ CD3-	-0.07403144105642666	Monocytes	0.335134309706419	Classical Monocytes	44892.8236599719
AML782328-CTTAACTAGTAGGTGC-2	11	Classical monocytes	Classical monocytes	0.8989069207622438	Colony Forming Unit-Monocytes	-0.09709165057175001	Monocytes	0.335134309706419	Classical Monocytes	44892.8236599719
AML782328-CTTAACTCAAGACGTG-2	2	Classical monocytes	Classical monocytes	0.9999951962198004	Colony Forming Unit-Monocytes	-0.0639032088675033	Monocytes	0.393380154053973	Classical Monocytes	170307.079483124
AML782328-CTTAACTCACCTCGTT-2	7	ETP	HSC/MPP	0.4666296440015516	Naive B cells	-0.06880424910403429	Hematopoietic stem cells_CD133+ CD34dim	0.232275784342725	Progenitor cells	34251.1874853161
AML782328-CTTAACTCACGACGAA-2	18	Non-classical monocytes	Non-classical monocytes	0.9948689183822932	Mature NK cells_CD56- CD16+ CD3-	0.0692157977991536	Mature NK cells_CD56- CD16+ CD3-	0.356791748934977	Non-classical monocytes	56475.1764804803
AML782328-CTTAACTCAGGTCCAC-2	18	Non-classical monocytes	Non-classical monocytes	0.9989386946902931	Mature NK cells_CD56- CD16+ CD3-	-0.04867362613828602	Mature NK cells_CD56- CD16+ CD3-	0.356791748934977	Non-classical monocytes	56475.1764804803
AML782328-CTTAACTCAGTATAAG-2	11	Classical monocytes	Classical monocytes	0.9973920746112054	Colony Forming Unit-Monocytes	-0.08301333533297965	Monocytes	0.335134309706419	Classical Monocytes	44892.8236599719
AML782328-CTTAACTCATGCCACG-2	18	Classical monocytes	Classical monocytes	0.3114924979906777	Mature NK cells_CD56- CD16+ CD3-	0.07537905832648757	Mature NK cells_CD56- CD16+ CD3-	0.356791748934977	Non-classical monocytes	56475.1764804803
AML782328-CTTAACTCATTCCTCG-2	11	Classical monocytes	Classical monocytes	0.8412740182428811	Monocytes	0.009041738805342835	Monocytes	0.335134309706419	Classical Monocytes	44892.8236599719
AML782328-CTTAACTGTACCTACA-2	11	Classical monocytes	Classical monocytes	0.9800819718133031	Colony Forming Unit-Monocytes	-0.03508332807407548	Monocytes	0.335134309706419	Classical Monocytes	44892.8236599719
AML782328-CTTAACTGTATATGGA-2	2	Classical monocytes	Classical monocytes	0.931201293050033	Monocytes	-0.0011372227522347227	Monocytes	0.393380154053973	Classical Monocytes	170307.079483124
AML782328-CTTAACTGTATGAATG-2	2	Classical monocytes	Classical monocytes	0.9982748550682408	Colony Forming Unit-Monocytes	0.03247216202921972	Monocytes	0.393380154053973	Classical Monocytes	170307.079483124
AML782328-CTTAACTGTCGACTAT-2	16	Memory B cells	Mid erythroid	0.13340984784762855	Erythroid_CD34- CD71+ GlyA+	0.07203341866903024	Erythroid_CD34- CD71+ GlyA+	0.351559350923743	Erythroid-like and erythroid precursor cells	40607.2048294336
AML782328-CTTAACTGTCTAGCCG-2	16	Mid erythroid	Mid erythroid	0.6584817845569075	Erythroid_CD34- CD71+ GlyA+	-0.018001871936925484	Erythroid_CD34- CD71+ GlyA+	0.351559350923743	Erythroid-like and erythroid precursor cells	40607.2048294336
AML782328-CTTAACTGTTACAGAA-2	11	Classical monocytes	Classical monocytes	0.9973543624206946	Colony Forming Unit-Monocytes	-0.03526782594835369	Monocytes	0.335134309706419	Classical Monocytes	44892.8236599719
AML782328-CTTAACTGTTCCGTCT-2	13	Megakaryocyte-erythroid-mast cell progenitor	Mast cells	0.02142170930173086	Mature NK cells_CD56- CD16+ CD3-	-0.017773293570397183	Erythroid_CD34+ CD71+ GlyA-	0.16003536008666	Basophils	102043.250129819
AML782328-CTTAACTGTTGAGGTG-2	2	Classical monocytes	Classical monocytes	0.7078712789262006	Monocytes	-0.06171343379297051	Monocytes	0.393380154053973	Classical Monocytes	170307.079483124
AML782328-CTTAACTTCCATGCTC-2	4	Classical monocytes	Classical monocytes	0.1256368516859545	Erythroid_CD34- CD71+ GlyA+	-0.17330115544050217	Myeloid Dendritic Cells	0.225897984711665	Neutrophils	66762.7479856242
AML782328-CTTAACTTCTTGTCAT-2	18	Non-classical monocytes	Non-classical monocytes	0.9999578562950864	Mature NK cells_CD56- CD16+ CD3-	0.09940818432777251	Mature NK cells_CD56- CD16+ CD3-	0.356791748934977	Non-classical monocytes	56475.1764804803
AML782328-CTTACCGAGACAGACC-2	2	Classical monocytes	Classical monocytes	0.6506578245644163	Mature NK cells_CD56- CD16+ CD3-	0.02014490371982594	Monocytes	0.393380154053973	Classical Monocytes	170307.079483124
AML782328-CTTACCGAGCGTCTAT-2	11	Classical monocytes	Classical monocytes	0.9893188832757787	Plasmacytoid Dendritic Cells	-0.1256369652530628	Monocytes	0.335134309706419	Classical Monocytes	44892.8236599719
AML782328-CTTACCGAGGGTATCG-2	27	Classical monocytes	Classical monocytes	0.010545881296463626	Mature NK cells_CD56- CD16+ CD3-	-0.15157410002469265	Colony Forming Unit-Monocytes	0.0179949867961144	Neutrophils	65099.2519571198
AML782328-CTTACCGCACAGACAG-2	2	Classical monocytes	Classical monocytes	0.9968804032805707	Colony Forming Unit-Monocytes	0.026393843984397397	Monocytes	0.393380154053973	Classical Monocytes	170307.079483124
AML782328-CTTACCGCACAGGAGT-2	4	Neutrophil-myeloid progenitor	Classical monocytes	0.004820747386124312	Colony Forming Unit-Monocytes	-0.013014927234620366	Myeloid Dendritic Cells	0.225897984711665	Neutrophils	66762.7479856242
AML782328-CTTACCGCAGCCTGTG-2	2	Classical monocytes	Classical monocytes	0.9948777126151561	Colony Forming Unit-Monocytes	0.021597886381929568	Monocytes	0.393380154053973	Classical Monocytes	170307.079483124
AML782328-CTTACCGCAGCTTCGG-2	2	Classical monocytes	Classical monocytes	0.7220557405141967	Plasmacytoid Dendritic Cells	-0.006610551105410955	Monocytes	0.393380154053973	Classical Monocytes	170307.079483124
AML782328-CTTACCGCAGGCGATA-2	14	DC2	DC2	0.25412113818640897	Myeloid Dendritic Cells	-0.01399899912051019	Myeloid Dendritic Cells	0.344724715206776	Myeloid Dendritic cells	81419.6897678935
AML782328-CTTACCGCAGTCAGCC-2	44	Double-negative thymocytes	HSC/MPP	0.0035298333123938174	Plasmacytoid Dendritic Cells	0.09560304538960837	CD8+ Effector Memory RA	0.482098040076288	CD8+ NKT-like cells	1388.97577085763
AML782328-CTTACCGCATAACCTG-2	11	Classical monocytes	Classical monocytes	0.9981324309141021	Colony Forming Unit-Monocytes	-0.11404466016075315	Monocytes	0.335134309706419	Classical Monocytes	44892.8236599719
AML782328-CTTACCGCATACTCTT-2	18	Non-classical monocytes	Non-classical monocytes	0.998007581604722	Mature NK cells_CD56- CD16+ CD3-	0.019420797240746353	Mature NK cells_CD56- CD16+ CD3-	0.356791748934977	Non-classical monocytes	56475.1764804803
AML782328-CTTACCGCATCGGTTA-2	18	Non-classical monocytes	Non-classical monocytes	0.9996516459428647	Mature NK cells_CD56- CD16+ CD3-	0.06598410762062162	Mature NK cells_CD56- CD16+ CD3-	0.356791748934977	Non-classical monocytes	56475.1764804803
AML782328-CTTACCGGTAGCAAAT-2	27	Classical monocytes	Classical monocytes	0.842213274679699	Colony Forming Unit-Monocytes	-0.22231744813484014	Colony Forming Unit-Monocytes	0.0179949867961144	Neutrophils	65099.2519571198
AML782328-CTTACCGGTCGGATCC-2	2	Classical monocytes	Classical monocytes	0.9969950921212108	Plasmacytoid Dendritic Cells	-0.03547119943927131	Monocytes	0.393380154053973	Classical Monocytes	170307.079483124
AML782328-CTTACCGGTGCATCTA-2	2	Classical monocytes	Classical monocytes	0.8898937101497235	Mature NK cells_CD56- CD16+ CD3-	-0.03678937202588987	Monocytes	0.393380154053973	Classical Monocytes	170307.079483124
AML782328-CTTACCGGTGCCTTGG-2	11	Classical monocytes	Classical monocytes	0.8590647043242512	Colony Forming Unit-Monocytes	0.02179160914992173	Monocytes	0.335134309706419	Classical Monocytes	44892.8236599719
AML782328-CTTACCGGTTCCACAA-2	11	Classical monocytes	Classical monocytes	0.845624545656609	Monocytes	-0.006915839646851508	Monocytes	0.335134309706419	Classical Monocytes	44892.8236599719
AML782328-CTTACCGGTTGGTTTG-2	2	Classical monocytes	Classical monocytes	0.9734283433001923	Monocytes	0.1355153288885736	Monocytes	0.393380154053973	Classical Monocytes	170307.079483124
AML782328-CTTACCGTCACAACGT-2	39	Monocytes	Classical monocytes	0.015129364672153168	Mature NK cells_CD56- CD16+ CD3-	0.14104446047827426	Monocytes	0.30515424085228	Classical Monocytes	4368.3380442652
AML782328-CTTACCGTCCCAGGTG-2	4	Classical monocytes	Classical monocytes	0.018463326365586282	Common myeloid progenitors	-0.0028095436617995018	Myeloid Dendritic Cells	0.225897984711665	Neutrophils	66762.7479856242
AML782328-CTTACCGTCCTTTACA-2	18	Non-classical monocytes	Non-classical monocytes	0.9936174584324353	Mature NK cells_CD56- CD16+ CD3-	0.12620238572343137	Mature NK cells_CD56- CD16+ CD3-	0.356791748934977	Non-classical monocytes	56475.1764804803
AML782328-CTTACCGTCTCTGCTG-2	18	Non-classical monocytes	Non-classical monocytes	0.9973342415746361	Mature NK cells_CD56- CD16+ CD3-	-0.003105496717429806	Mature NK cells_CD56- CD16+ CD3-	0.356791748934977	Non-classical monocytes	56475.1764804803
AML782328-CTTAGGAAGAAGATTC-2	2	Classical monocytes	Classical monocytes	0.9275731422229836	Monocytes	0.0944207485427633	Monocytes	0.393380154053973	Classical Monocytes	170307.079483124
AML782328-CTTAGGAAGACACTAA-2	6	ETP	HSC/MPP	0.007716587492447148	Early B cells	-0.04531061664288674	Megakaryocyte/erythroid progenitors	0.223037047377994	Progenitor cells	51236.8965879656
AML782328-CTTAGGAAGCACACAG-2	2	Classical monocytes	Classical monocytes	0.9725806651782039	Colony Forming Unit-Monocytes	-0.08515982429007667	Monocytes	0.393380154053973	Classical Monocytes	170307.079483124
AML782328-CTTAGGACACCGGAAA-2	2	Classical monocytes	Classical monocytes	0.8305848187104874	Colony Forming Unit-Monocytes	-0.09026768451835648	Monocytes	0.393380154053973	Classical Monocytes	170307.079483124
AML782328-CTTAGGACATCACGAT-2	2	Classical monocytes	Classical monocytes	0.9130812111089692	Monocytes	0.03497604190793463	Monocytes	0.393380154053973	Classical Monocytes	170307.079483124
AML782328-CTTAGGACATGGTCAT-2	14	DC2	DC2	0.889636057530864	Myeloid Dendritic Cells	-0.011964742479776325	Myeloid Dendritic Cells	0.344724715206776	Myeloid Dendritic cells	81419.6897678935
AML782328-CTTAGGACATTATCTC-2	2	Classical monocytes	Classical monocytes	0.6967570838692716	Mature NK cells_CD56- CD16+ CD3-	0.08118391770065486	Monocytes	0.393380154053973	Classical Monocytes	170307.079483124
AML782328-CTTAGGAGTGTGCCTG-2	18	Non-classical monocytes	Non-classical monocytes	0.9987535871924422	Mature NK cells_CD56- CD16+ CD3-	-0.07758310042044413	Mature NK cells_CD56- CD16+ CD3-	0.356791748934977	Non-classical monocytes	56475.1764804803
AML782328-CTTAGGAGTTATCCGA-2	11	Classical monocytes	Classical monocytes	0.002401735148829915	Plasmacytoid Dendritic Cells	-0.0626646953397723	Monocytes	0.335134309706419	Classical Monocytes	44892.8236599719
AML782328-CTTAGGAGTTCACGGC-2	4	Neutrophil-myeloid progenitor	Classical monocytes	0.027969607921585597	Common myeloid progenitors	-0.02170584452929498	Myeloid Dendritic Cells	0.225897984711665	Neutrophils	66762.7479856242
AML782328-CTTAGGAGTTCGCTAA-2	2	Classical monocytes	Classical monocytes	0.9950586381868264	Mature NK cells_CD56- CD16+ CD3-	-0.10789916339001868	Monocytes	0.393380154053973	Classical Monocytes	170307.079483124
AML782328-CTTAGGATCCTAAGTG-2	4	Classical monocytes	Classical monocytes	0.24355664881899355	Plasmacytoid Dendritic Cells	0.0030857446882303777	Myeloid Dendritic Cells	0.225897984711665	Neutrophils	66762.7479856242
AML782328-CTTAGGATCGGTTCGG-2	2	Classical monocytes	Classical monocytes	0.996707819923172	Colony Forming Unit-Monocytes	-0.07910019655136784	Monocytes	0.393380154053973	Classical Monocytes	170307.079483124
AML782328-CTTCTCTAGACAGGCT-2	11	Classical monocytes	Classical monocytes	0.9985325495026074	Colony Forming Unit-Monocytes	-0.05262562347266031	Monocytes	0.335134309706419	Classical Monocytes	44892.8236599719
AML782328-CTTCTCTAGAGTTGGC-2	27	Classical monocytes	Classical monocytes	0.5651334587175414	Mature NK cells_CD56- CD16+ CD3-	-0.12413672026196401	Colony Forming Unit-Monocytes	0.0179949867961144	Neutrophils	65099.2519571198
AML782328-CTTCTCTAGATACACA-2	2	Classical monocytes	Classical monocytes	0.9814279008815153	Myeloid Dendritic Cells	0.1022485332483331	Monocytes	0.393380154053973	Classical Monocytes	170307.079483124
AML782328-CTTCTCTAGATCGGGT-2	11	Classical monocytes	Classical monocytes	0.4757471451033476	Myeloid Dendritic Cells	-0.08093469553827548	Monocytes	0.335134309706419	Classical Monocytes	44892.8236599719
AML782328-CTTCTCTAGCCACGTC-2	18	Non-classical monocytes	Non-classical monocytes	0.9994959213300231	Mature NK cells_CD56- CD16+ CD3-	0.05181506215224772	Mature NK cells_CD56- CD16+ CD3-	0.356791748934977	Non-classical monocytes	56475.1764804803
AML782328-CTTCTCTAGGCGCTCT-2	2	Classical monocytes	Classical monocytes	0.895680470192677	Monocytes	0.06500925594855879	Monocytes	0.393380154053973	Classical Monocytes	170307.079483124
AML782328-CTTCTCTAGTTAGCGG-2	11	Classical monocytes	Classical monocytes	0.9074230754297735	Colony Forming Unit-Monocytes	-0.009273127731782481	Monocytes	0.335134309706419	Classical Monocytes	44892.8236599719
AML782328-CTTCTCTAGTTCGATC-2	4	Classical monocytes	Classical monocytes	0.17494806372403535	Mature NK cells_CD56- CD16+ CD3-	-0.1360304194921479	Myeloid Dendritic Cells	0.225897984711665	Neutrophils	66762.7479856242
AML782328-CTTCTCTCAAAGTGCG-2	11	Classical monocytes	Classical monocytes	0.998507320352278	Colony Forming Unit-Monocytes	-0.0783430036459372	Monocytes	0.335134309706419	Classical Monocytes	44892.8236599719
AML782328-CTTCTCTCACAAGTAA-2	2	Classical monocytes	Classical monocytes	0.6792277545551484	Colony Forming Unit-Monocytes	0.021896851106832618	Monocytes	0.393380154053973	Classical Monocytes	170307.079483124
AML782328-CTTCTCTCACCACGTG-2	18	Non-classical monocytes	Non-classical monocytes	0.750850141056177	Mature NK cells_CD56- CD16+ CD3-	0.007535696597255736	Mature NK cells_CD56- CD16+ CD3-	0.356791748934977	Non-classical monocytes	56475.1764804803
AML782328-CTTCTCTCACGCGAAA-2	18	Classical monocytes	Non-classical monocytes	0.5949908799848773	Mature NK cells_CD56- CD16+ CD3-	-0.20754457111945504	Mature NK cells_CD56- CD16+ CD3-	0.356791748934977	Non-classical monocytes	56475.1764804803
AML782328-CTTCTCTCAGTCTTCC-2	18	Non-classical monocytes	Non-classical monocytes	0.889520236418993	Mature NK cells_CD56- CD16+ CD3-	-0.1083352587615567	Mature NK cells_CD56- CD16+ CD3-	0.356791748934977	Non-classical monocytes	56475.1764804803
AML782328-CTTCTCTCATTGGCGC-2	18	Non-classical monocytes	Non-classical monocytes	0.9085990665296115	Mature NK cells_CD56- CD16+ CD3-	0.05737375426866445	Mature NK cells_CD56- CD16+ CD3-	0.356791748934977	Non-classical monocytes	56475.1764804803
AML782328-CTTCTCTGTACAGACG-2	2	Classical monocytes	Classical monocytes	0.8776482116673902	Mature NK cells_CD56- CD16+ CD3-	0.02391197745346388	Monocytes	0.393380154053973	Classical Monocytes	170307.079483124
AML782328-CTTCTCTGTACCAGTT-2	7	HSC/MPP	HSC/MPP	0.7844804332528033	Plasmacytoid Dendritic Cells	-0.06954777929015443	Hematopoietic stem cells_CD133+ CD34dim	0.232275784342725	Progenitor cells	34251.1874853161
AML782328-CTTCTCTGTACTCTCC-2	11	Classical monocytes	Classical monocytes	0.9906053598186688	Plasmacytoid Dendritic Cells	-0.12144677285566426	Monocytes	0.335134309706419	Classical Monocytes	44892.8236599719
AML782328-CTTCTCTGTCTAAAGA-2	18	Non-classical monocytes	Non-classical monocytes	0.9991799026517063	Mature NK cells_CD56- CD16+ CD3-	0.10533200283731287	Mature NK cells_CD56- CD16+ CD3-	0.356791748934977	Non-classical monocytes	56475.1764804803
AML782328-CTTCTCTGTGGCGAAT-2	18	Non-classical monocytes	Non-classical monocytes	0.9938593327843892	Mature NK cells_CD56- CD16+ CD3-	0.049632564944358526	Mature NK cells_CD56- CD16+ CD3-	0.356791748934977	Non-classical monocytes	56475.1764804803
AML782328-CTTCTCTGTGTAACGG-2	18	Non-classical monocytes	Non-classical monocytes	0.9893805569071349	Mature NK cells_CD56- CD16+ CD3-	0.07707014104408438	Mature NK cells_CD56- CD16+ CD3-	0.356791748934977	Non-classical monocytes	56475.1764804803
AML782328-CTTCTCTGTTCGCGAC-2	27	Classical monocytes	Classical monocytes	0.999764417244221	Plasmacytoid Dendritic Cells	-0.17188501251565724	Colony Forming Unit-Monocytes	0.0179949867961144	Neutrophils	65099.2519571198
AML782328-CTTCTCTGTTGGTGGA-2	4	Macrophages	Classical monocytes	0.02049218315302034	Colony Forming Unit-Monocytes	0.04240048814962842	Myeloid Dendritic Cells	0.225897984711665	Neutrophils	66762.7479856242
AML782328-CTTCTCTTCTCCTATA-2	2	Monocytes	Non-classical monocytes	0.13155254519998646	Mature NK cells_CD56- CD16+ CD3-	0.015903877713032484	Monocytes	0.393380154053973	Classical Monocytes	170307.079483124
AML782328-CTTGGCTAGAAGCCCA-2	18	Non-classical monocytes	Non-classical monocytes	0.9190944566953985	Mature NK cells_CD56- CD16+ CD3-	0.11581861936631185	Mature NK cells_CD56- CD16+ CD3-	0.356791748934977	Non-classical monocytes	56475.1764804803
AML782328-CTTGGCTAGACCACGA-2	7	Treg(diff)	HSC/MPP	0.005715359223039361	Erythroid_CD34- CD71+ GlyA+	-0.10965232071223241	Hematopoietic stem cells_CD133+ CD34dim	0.232275784342725	Progenitor cells	34251.1874853161
AML782328-CTTGGCTAGCTATGCT-2	11	Classical monocytes	Classical monocytes	0.2900892003515331	Erythroid_CD34- CD71+ GlyA+	-0.20755455176861504	Monocytes	0.335134309706419	Classical Monocytes	44892.8236599719
AML782328-CTTGGCTAGGAATTAC-2	11	Classical monocytes	Classical monocytes	0.40332236952721895	Colony Forming Unit-Monocytes	0.016614795221264616	Monocytes	0.335134309706419	Classical Monocytes	44892.8236599719
AML782328-CTTGGCTAGGTCGGAT-2	15	ETP	ETP	0.040088024241530455	Plasmacytoid Dendritic Cells	-0.07159641420155065	Megakaryocyte/erythroid progenitors	0.0275860292037222	Progenitor cells	4726.32224097384
AML782328-CTTGGCTAGTGTTAGA-2	14	DC2	DC2	0.9818528837288574	Myeloid Dendritic Cells	0.0248330780327356	Myeloid Dendritic Cells	0.344724715206776	Myeloid Dendritic cells	81419.6897678935
AML782328-CTTGGCTAGTTCGCAT-2	2	Classical monocytes	Classical monocytes	0.2805843624427701	Monocytes	0.005324382079494606	Monocytes	0.393380154053973	Classical Monocytes	170307.079483124
AML782328-CTTGGCTCAAAGAATC-2	18	Non-classical monocytes	Non-classical monocytes	0.07064226863883007	Mature NK cells_CD56- CD16+ CD3-	0.07837457332943285	Mature NK cells_CD56- CD16+ CD3-	0.356791748934977	Non-classical monocytes	56475.1764804803
AML782328-CTTGGCTCAACGATCT-2	4	Neutrophil-myeloid progenitor	Classical monocytes	0.483183415919457	Erythroid_CD34- CD71+ GlyA+	-0.09216906720187534	Myeloid Dendritic Cells	0.225897984711665	Neutrophils	66762.7479856242
AML782328-CTTGGCTCACGCATCG-2	15	ETP	ETP	0.001514828403367104	Naive B cells	-0.07550194286826839	Megakaryocyte/erythroid progenitors	0.0275860292037222	Progenitor cells	4726.32224097384
AML782328-CTTGGCTCAGGGATTG-2	27	Classical monocytes	Classical monocytes	0.9997956508126239	Mature NK cells_CD56- CD16+ CD3-	-0.047148752610631464	Colony Forming Unit-Monocytes	0.0179949867961144	Neutrophils	65099.2519571198
AML782328-CTTGGCTGTACAAGTA-2	2	Classical monocytes	Classical monocytes	0.31890078064500693	Mature NK cells_CD56- CD16+ CD3-	-0.03085620222606966	Monocytes	0.393380154053973	Classical Monocytes	170307.079483124
AML782328-CTTGGCTGTCAGATAA-2	7	HSC/MPP	HSC/MPP	0.8958554305289159	Hematopoietic stem cells_CD38- CD34+	-0.0885526219657399	Hematopoietic stem cells_CD133+ CD34dim	0.232275784342725	Progenitor cells	34251.1874853161
AML782328-CTTGGCTGTCGTGGCT-2	2	Classical monocytes	Non-classical monocytes	0.445392146741481	Mature NK cells_CD56- CD16+ CD3-	-0.013753610234710658	Monocytes	0.393380154053973	Classical Monocytes	170307.079483124
AML782328-CTTGGCTGTGACAAAT-2	18	Non-classical monocytes	Non-classical monocytes	0.9851953914998317	Mature NK cells_CD56- CD16+ CD3-	0.1101951118947859	Mature NK cells_CD56- CD16+ CD3-	0.356791748934977	Non-classical monocytes	56475.1764804803
AML782328-CTTGGCTGTTAAGATG-2	11	Classical monocytes	Classical monocytes	0.9999516078984078	Monocytes	-0.026257205440189356	Monocytes	0.335134309706419	Classical Monocytes	44892.8236599719
AML782328-CTTGGCTGTTACCGAT-2	2	Classical monocytes	Classical monocytes	0.9804949868583844	Colony Forming Unit-Monocytes	-0.06768222340683144	Monocytes	0.393380154053973	Classical Monocytes	170307.079483124
AML782328-CTTGGCTGTTATCCGA-2	18	Non-classical monocytes	Non-classical monocytes	0.9964335750242531	Mature NK cells_CD56- CD16+ CD3-	0.043295684620142424	Mature NK cells_CD56- CD16+ CD3-	0.356791748934977	Non-classical monocytes	56475.1764804803
AML782328-CTTGGCTGTTGTGGCC-2	11	Classical monocytes	Classical monocytes	0.6186436195349267	Myeloid Dendritic Cells	-0.07968808213100055	Monocytes	0.335134309706419	Classical Monocytes	44892.8236599719
AML782328-CTTGGCTGTTTGTTTC-2	4	Classical monocytes	Classical monocytes	0.3419392994862408	Monocytes	-0.06361098881641536	Myeloid Dendritic Cells	0.225897984711665	Neutrophils	66762.7479856242
AML782328-CTTGGCTTCGCTTGTC-2	2	Classical monocytes	Classical monocytes	0.4243147693471733	Mature NK cells_CD56- CD16+ CD3-	0.0023434742789483713	Monocytes	0.393380154053973	Classical Monocytes	170307.079483124
AML782328-CTTGGCTTCTAACCGA-2	2	Classical monocytes	Classical monocytes	0.9659492867669612	Colony Forming Unit-Monocytes	-0.1053657839472268	Monocytes	0.393380154053973	Classical Monocytes	170307.079483124
AML782328-CTTGGCTTCTACCTGC-2	2	Classical monocytes	Classical monocytes	0.9639706092441016	Colony Forming Unit-Monocytes	-0.10538657879182861	Monocytes	0.393380154053973	Classical Monocytes	170307.079483124
AML782328-CTTTGCGAGACTAGGC-2	18	Non-classical monocytes	Non-classical monocytes	0.9917778267818407	Mature NK cells_CD56- CD16+ CD3-	-0.04097664721612144	Mature NK cells_CD56- CD16+ CD3-	0.356791748934977	Non-classical monocytes	56475.1764804803
AML782328-CTTTGCGAGGGCTCTC-2	2	Classical monocytes	Classical monocytes	0.9621769519662546	Monocytes	0.03444624004651172	Monocytes	0.393380154053973	Classical Monocytes	170307.079483124
AML782328-CTTTGCGCAAGACACG-2	2	Classical monocytes	Classical monocytes	0.9481320601297316	Mature NK cells_CD56- CD16+ CD3-	-0.10836352452403969	Monocytes	0.393380154053973	Classical Monocytes	170307.079483124
AML782328-CTTTGCGCAATGGAGC-2	28	Classical monocytes	Classical monocytes	0.8998852106203499	Colony Forming Unit-Monocytes	-0.133649638787286	Monocytes	0.185252990019965	Classical Monocytes	26280.2458041883
AML782328-CTTTGCGCAATGGATA-2	2	Classical monocytes	Classical monocytes	0.9563300816035455	Colony Forming Unit-Monocytes	0.024515227701418875	Monocytes	0.393380154053973	Classical Monocytes	170307.079483124
AML782328-CTTTGCGCACATCCGG-2	18	Non-classical monocytes	Non-classical monocytes	0.9995287584070193	Mature NK cells_CD56- CD16+ CD3-	0.11780542230859473	Mature NK cells_CD56- CD16+ CD3-	0.356791748934977	Non-classical monocytes	56475.1764804803
AML782328-CTTTGCGCACCAGGTC-2	11	Classical monocytes	Classical monocytes	0.6838872015467177	Monocytes	-0.0022628903053620534	Monocytes	0.335134309706419	Classical Monocytes	44892.8236599719
AML782328-CTTTGCGCACGGCTAC-2	11	Classical monocytes	Classical monocytes	0.8668500975123775	Mature NK cells_CD56- CD16+ CD3-	-0.10735820669974547	Monocytes	0.335134309706419	Classical Monocytes	44892.8236599719
AML782328-CTTTGCGCATCGGGTC-2	4	Neutrophil-myeloid progenitor	Classical monocytes	0.032911980382722944	Colony Forming Unit-Monocytes	0.013506357051414699	Myeloid Dendritic Cells	0.225897984711665	Neutrophils	66762.7479856242
AML782328-CTTTGCGGTAAGGGCT-2	4	Neutrophil-myeloid progenitor	Classical monocytes	0.7351393034754203	Colony Forming Unit-Monocytes	-0.11770809736731583	Myeloid Dendritic Cells	0.225897984711665	Neutrophils	66762.7479856242
AML782328-CTTTGCGGTATATCCG-2	4	Classical monocytes	Classical monocytes	0.014230507835075719	Colony Forming Unit-Monocytes	-0.013907822887141562	Myeloid Dendritic Cells	0.225897984711665	Neutrophils	66762.7479856242
AML782328-CTTTGCGGTATATGAG-2	18	Non-classical monocytes	Non-classical monocytes	0.9996462214423663	Mature NK cells_CD56- CD16+ CD3-	0.22747061334044935	Mature NK cells_CD56- CD16+ CD3-	0.356791748934977	Non-classical monocytes	56475.1764804803
AML782328-CTTTGCGGTGAAATCA-2	6	Double-negative thymocytes	HSC/MPP	0.0633148451411798	Erythroid_CD34+ CD71+ GlyA-	0.11782496807672753	Megakaryocyte/erythroid progenitors	0.223037047377994	Progenitor cells	51236.8965879656
AML782328-CTTTGCGGTGCAGGTA-2	4	Classical monocytes	Classical monocytes	0.9924610330916092	Plasmacytoid Dendritic Cells	-0.07226710869460998	Myeloid Dendritic Cells	0.225897984711665	Neutrophils	66762.7479856242
AML782328-CTTTGCGGTGCTGTAT-2	4	Classical monocytes	Classical monocytes	0.19870670684899744	Plasmacytoid Dendritic Cells	-0.042371907751021926	Myeloid Dendritic Cells	0.225897984711665	Neutrophils	66762.7479856242
AML782328-CTTTGCGGTGGTCTCG-2	4	Classical monocytes	Classical monocytes	0.021886231514316176	Colony Forming Unit-Monocytes	-0.040786623016091594	Myeloid Dendritic Cells	0.225897984711665	Neutrophils	66762.7479856242
AML782328-CTTTGCGGTTACAGAA-2	18	Non-classical monocytes	Non-classical monocytes	0.9952361482828063	Mature NK cells_CD56- CD16+ CD3-	0.01672040355117515	Mature NK cells_CD56- CD16+ CD3-	0.356791748934977	Non-classical monocytes	56475.1764804803
AML782328-CTTTGCGTCAAACCAC-2	11	Classical monocytes	Classical monocytes	0.9069336500802151	Mature NK cells_CD56- CD16+ CD3-	-0.07451114582080115	Monocytes	0.335134309706419	Classical Monocytes	44892.8236599719
AML782328-CTTTGCGTCAGTGCAT-2	18	Monocytes	Classical monocytes	0.6821271133618807	Mature NK cells_CD56- CD16+ CD3-	-0.018578254392230504	Mature NK cells_CD56- CD16+ CD3-	0.356791748934977	Non-classical monocytes	56475.1764804803
AML782328-CTTTGCGTCGTTTGCC-2	4	Classical monocytes	Classical monocytes	0.09553449446428726	Plasmacytoid Dendritic Cells	-0.1324309619876091	Myeloid Dendritic Cells	0.225897984711665	Neutrophils	66762.7479856242
AML782328-CTTTGCGTCTGGAGCC-2	0	Tem/Effector helper T cells	Tcm/Naive helper T cells	0.9345013737663256	Erythroid_CD34- CD71+ GlyA+	-0.2074040245566082	Naive CD4+ T cells	0.0114143310166437	Naive CD4+ T cells	297537.794505067
AML782328-GAAACTCAGATAGCAT-2	18	Non-classical monocytes	Non-classical monocytes	0.9999964799859209	Mature NK cells_CD56- CD16+ CD3-	0.08905098850375207	Mature NK cells_CD56- CD16+ CD3-	0.356791748934977	Non-classical monocytes	56475.1764804803
AML782328-GAAACTCAGGCTAGCA-2	4	Promyelocytes	Classical monocytes	0.12170395899424401	Plasmacytoid Dendritic Cells	-0.09977640505811905	Myeloid Dendritic Cells	0.225897984711665	Neutrophils	66762.7479856242
AML782328-GAAACTCAGGTGCTAG-2	7	HSC/MPP	HSC/MPP	0.7467557800347777	Hematopoietic stem cells_CD133+ CD34dim	-0.07273662986044815	Hematopoietic stem cells_CD133+ CD34dim	0.232275784342725	Progenitor cells	34251.1874853161
AML782328-GAAACTCAGTGCGTGA-2	2	Classical monocytes	Classical monocytes	0.974981690182176	Colony Forming Unit-Monocytes	-0.036532332889183644	Monocytes	0.393380154053973	Classical Monocytes	170307.079483124
AML782328-GAAACTCCACTCAGGC-2	2	Classical monocytes	Classical monocytes	0.6134081580861673	Colony Forming Unit-Monocytes	0.00949170409717848	Monocytes	0.393380154053973	Classical Monocytes	170307.079483124
AML782328-GAAACTCCAGAGCCAA-2	18	Non-classical monocytes	Non-classical monocytes	0.9975222406434132	Mature NK cells_CD56- CD16+ CD3-	0.07489538112485858	Mature NK cells_CD56- CD16+ CD3-	0.356791748934977	Non-classical monocytes	56475.1764804803
AML782328-GAAACTCGTCACCTAA-2	11	Classical monocytes	Classical monocytes	0.9575700234620944	Colony Forming Unit-Monocytes	-0.017334422114650836	Monocytes	0.335134309706419	Classical Monocytes	44892.8236599719
AML782328-GAAACTCGTGATGCCC-2	4	Neutrophil-myeloid progenitor	Classical monocytes	0.002810975538626142	Common myeloid progenitors	-0.11735526549146849	Myeloid Dendritic Cells	0.225897984711665	Neutrophils	66762.7479856242
AML782328-GAAACTCTCAGCTGGC-2	2	Classical monocytes	Classical monocytes	0.9932273266005573	Colony Forming Unit-Monocytes	-0.19742872999194627	Monocytes	0.393380154053973	Classical Monocytes	170307.079483124
AML782328-GAAACTCTCAGTGTTG-2	39	Non-classical monocytes	Classical monocytes	0.3210319890368908	Colony Forming Unit-Monocytes	-0.0547319157446013	Monocytes	0.30515424085228	Classical Monocytes	4368.3380442652
AML782328-GAAACTCTCGGTTAAC-2	2	Classical monocytes	Classical monocytes	0.44759389019558826	Colony Forming Unit-Monocytes	-0.09966130208948969	Monocytes	0.393380154053973	Classical Monocytes	170307.079483124
AML782328-GAAACTCTCGTATCAG-2	2	Classical monocytes	Classical monocytes	0.8924390235797385	Colony Forming Unit-Monocytes	-0.023393869464347312	Monocytes	0.393380154053973	Classical Monocytes	170307.079483124
AML782328-GAAACTCTCTCTTGAT-2	4	Macrophages	Classical monocytes	0.3398026412310503	Plasmacytoid Dendritic Cells	-0.12970045847959444	Myeloid Dendritic Cells	0.225897984711665	Neutrophils	66762.7479856242
AML782328-GAAACTCTCTGTTGAG-2	2	Classical monocytes	Classical monocytes	0.9770987064919666	Monocytes	-0.08041674579724048	Monocytes	0.393380154053973	Classical Monocytes	170307.079483124
AML782328-GAAATGAAGACAGAGA-2	3	ETP	HSC/MPP	0.3091772867989761	Early B cells	-0.036468998323514995	Erythroid_CD34+ CD71+ GlyA-	0.173838192444401	Neutrophils	29445.9187065809
AML782328-GAAATGAAGGTTACCT-2	2	Classical monocytes	Classical monocytes	0.5962244535028289	Monocytes	0.053723657908046646	Monocytes	0.393380154053973	Classical Monocytes	170307.079483124
AML782328-GAAATGAAGTCGCCGT-2	2	Classical monocytes	Classical monocytes	0.6932511571523999	Mature NK cells_CD56- CD16+ CD3-	0.07154810757126515	Monocytes	0.393380154053973	Classical Monocytes	170307.079483124
AML782328-GAAATGAAGTGGGATC-2	11	Classical monocytes	Classical monocytes	0.4206778574905412	Colony Forming Unit-Monocytes	-0.04790039840667455	Monocytes	0.335134309706419	Classical Monocytes	44892.8236599719
AML782328-GAAATGAAGTGTTGAA-2	2	Classical monocytes	Classical monocytes	0.8078347579915882	Colony Forming Unit-Monocytes	-0.031438382658162296	Monocytes	0.393380154053973	Classical Monocytes	170307.079483124
AML782328-GAAATGAAGTTGTCGT-2	18	Non-classical monocytes	Non-classical monocytes	0.9981194419675277	Mature NK cells_CD56- CD16+ CD3-	-0.021124440320779488	Mature NK cells_CD56- CD16+ CD3-	0.356791748934977	Non-classical monocytes	56475.1764804803
AML782328-GAAATGACAAACAACA-2	10	HSC/MPP	HSC/MPP	0.46083871232547635	Naive CD4+ T cells	-0.08193003223514278	Megakaryocyte/erythroid progenitors	0.203633219147875	Mast cells	8389.50145068657
AML782328-GAAATGACAAACCCAT-2	11	Classical monocytes	Classical monocytes	0.8143084397473417	Monocytes	0.06071276029341394	Monocytes	0.335134309706419	Classical Monocytes	44892.8236599719
AML782328-GAAATGACAAGTCTAC-2	2	Classical monocytes	Classical monocytes	0.992090046669526	Monocytes	-0.03632622981597985	Monocytes	0.393380154053973	Classical Monocytes	170307.079483124
AML782328-GAAATGACACAGACTT-2	4	Classical monocytes	Classical monocytes	0.03210013332213235	Plasmacytoid Dendritic Cells	-0.06645861227620795	Myeloid Dendritic Cells	0.225897984711665	Neutrophils	66762.7479856242
AML782328-GAAATGACAGAAGCAC-2	7	HSC/MPP	HSC/MPP	0.10522415386389078	Early B cells	-0.05952194362006552	Hematopoietic stem cells_CD133+ CD34dim	0.232275784342725	Progenitor cells	34251.1874853161
AML782328-GAAATGACAGTCGTGC-2	11	Classical monocytes	Classical monocytes	0.854727787789164	Plasmacytoid Dendritic Cells	-0.10685201412383365	Monocytes	0.335134309706419	Classical Monocytes	44892.8236599719
AML782328-GAAATGACATTGAGCT-2	4	Classical monocytes	Classical monocytes	0.2329604514234148	Plasmacytoid Dendritic Cells	-0.1762076947386533	Myeloid Dendritic Cells	0.225897984711665	Neutrophils	66762.7479856242
AML782328-GAAATGAGTATCGCAT-2	27	Classical monocytes	Classical monocytes	0.9996617500405608	Monocytes	-0.12164521113883198	Colony Forming Unit-Monocytes	0.0179949867961144	Neutrophils	65099.2519571198
AML782328-GAAATGATCCAAATGC-2	6	ETP	HSC/MPP	0.16390927044350215	Erythroid_CD34- CD71+ GlyA+	0.0027526361631096123	Megakaryocyte/erythroid progenitors	0.223037047377994	Progenitor cells	51236.8965879656
AML782328-GAAATGATCCCTAACC-2	18	Non-classical monocytes	Non-classical monocytes	0.8945130928845824	Mature NK cells_CD56- CD16+ CD3-	0.07293202206276136	Mature NK cells_CD56- CD16+ CD3-	0.356791748934977	Non-classical monocytes	56475.1764804803
AML782328-GAACATCAGAAGCCCA-2	2	Classical monocytes	Classical monocytes	0.31768064952607955	Mature NK cells_CD56- CD16+ CD3-	-0.021139096685861728	Monocytes	0.393380154053973	Classical Monocytes	170307.079483124
AML782328-GAACATCAGATCCGAG-2	11	Classical monocytes	Classical monocytes	0.9904385088763961	Colony Forming Unit-Monocytes	-0.01217730566409676	Monocytes	0.335134309706419	Classical Monocytes	44892.8236599719
AML782328-GAACATCAGCCCAATT-2	2	Classical monocytes	Classical monocytes	0.6758719033337922	Mature NK cells_CD56- CD16+ CD3-	0.0013625084644392216	Monocytes	0.393380154053973	Classical Monocytes	170307.079483124
AML782328-GAACATCAGCTGAACG-2	27	Classical monocytes	Classical monocytes	0.24836251723829422	Mature NK cells_CD56- CD16+ CD3-	-0.09889222945122132	Colony Forming Unit-Monocytes	0.0179949867961144	Neutrophils	65099.2519571198
AML782328-GAACATCAGGTGTTAA-2	2	Classical monocytes	Classical monocytes	0.9602820413736286	Monocytes	-0.011636835755211229	Monocytes	0.393380154053973	Classical Monocytes	170307.079483124
AML782328-GAACATCAGTCAAGGC-2	2	Monocytes	Non-classical monocytes	0.1834605978194114	Colony Forming Unit-Monocytes	-0.0818181579029717	Monocytes	0.393380154053973	Classical Monocytes	170307.079483124
AML782328-GAACATCAGTCCATAC-2	11	Classical monocytes	Classical monocytes	0.9880563724508368	Colony Forming Unit-Monocytes	-0.02130353660928681	Monocytes	0.335134309706419	Classical Monocytes	44892.8236599719
AML782328-GAACATCAGTTTGCGT-2	2	Non-classical monocytes	Classical monocytes	0.4680823494598881	Mature NK cells_CD56- CD16+ CD3-	0.07135444486395892	Monocytes	0.393380154053973	Classical Monocytes	170307.079483124
AML782328-GAACATCCACAAGTAA-2	11	Classical monocytes	Classical monocytes	0.8339287471844322	Monocytes	0.1200055665043755	Monocytes	0.335134309706419	Classical Monocytes	44892.8236599719
AML782328-GAACATCCACCCATTC-2	2	Classical monocytes	Classical monocytes	0.8936261032048955	Colony Forming Unit-Monocytes	-0.040870954234580245	Monocytes	0.393380154053973	Classical Monocytes	170307.079483124
AML782328-GAACATCCAGGTGCCT-2	14	pDC	ETP	0.19286107536138594	Plasmacytoid Dendritic Cells	-0.06941645825037238	Myeloid Dendritic Cells	0.344724715206776	Myeloid Dendritic cells	81419.6897678935
AML782328-GAACATCCATAGAAAC-2	18	Non-classical monocytes	Non-classical monocytes	0.9999501823638027	Mature NK cells_CD56- CD16+ CD3-	0.11208260740917052	Mature NK cells_CD56- CD16+ CD3-	0.356791748934977	Non-classical monocytes	56475.1764804803
AML782328-GAACATCCATCGGTTA-2	2	Classical monocytes	Classical monocytes	0.9982755044251661	Colony Forming Unit-Monocytes	-0.05331399295866537	Monocytes	0.393380154053973	Classical Monocytes	170307.079483124
AML782328-GAACATCGTGACTACT-2	18	Non-classical monocytes	Non-classical monocytes	0.4093182506083864	Mature NK cells_CD56- CD16+ CD3-	-0.01755510339556165	Mature NK cells_CD56- CD16+ CD3-	0.356791748934977	Non-classical monocytes	56475.1764804803
AML782328-GAACATCGTTCGCGAC-2	2	Classical monocytes	Classical monocytes	0.6770550061045232	Monocytes	0.11243562360756437	Monocytes	0.393380154053973	Classical Monocytes	170307.079483124
AML782328-GAACATCGTTGATTCG-2	18	Non-classical monocytes	Non-classical monocytes	0.9874247693377544	Mature NK cells_CD56- CD16+ CD3-	0.004521431082212774	Mature NK cells_CD56- CD16+ CD3-	0.356791748934977	Non-classical monocytes	56475.1764804803
AML782328-GAACATCTCAACCAAC-2	2	Classical monocytes	Classical monocytes	0.9978551498796951	Colony Forming Unit-Monocytes	-0.004969191185020527	Monocytes	0.393380154053973	Classical Monocytes	170307.079483124
AML782328-GAACATCTCACGACTA-2	2	Classical monocytes	Classical monocytes	0.6698557994560336	Colony Forming Unit-Monocytes	-0.04242498554194633	Monocytes	0.393380154053973	Classical Monocytes	170307.079483124
AML782328-GAACATCTCCTACAGA-2	2	Classical monocytes	Classical monocytes	0.9155704275757572	Colony Forming Unit-Monocytes	-0.0011775794795875838	Monocytes	0.393380154053973	Classical Monocytes	170307.079483124
AML782328-GAACATCTCCTGCAGG-2	11	Classical monocytes	Classical monocytes	0.9990070652031154	Monocytes	-0.03236880412764686	Monocytes	0.335134309706419	Classical Monocytes	44892.8236599719
AML782328-GAACCTAAGAAACGAG-2	2	Classical monocytes	Classical monocytes	0.4160009599781501	Mature NK cells_CD56- CD16+ CD3-	-0.09853328040333852	Monocytes	0.393380154053973	Classical Monocytes	170307.079483124
AML782328-GAACCTAAGAGCCTAG-2	18	Non-classical monocytes	Non-classical monocytes	0.9995785679352154	Mature NK cells_CD56- CD16+ CD3-	-0.009854090266173003	Mature NK cells_CD56- CD16+ CD3-	0.356791748934977	Non-classical monocytes	56475.1764804803
AML782328-GAACCTAAGTACCGGA-2	11	Classical monocytes	Classical monocytes	0.8556271745728734	Monocytes	-0.04411498005714566	Monocytes	0.335134309706419	Classical Monocytes	44892.8236599719
AML782328-GAACCTAAGTGTCCAT-2	2	Classical monocytes	Classical monocytes	0.42838558652538633	Mature NK cells_CD56- CD16+ CD3-	0.03662218766317314	Monocytes	0.393380154053973	Classical Monocytes	170307.079483124
AML782328-GAACCTACAATAACGA-2	4	GMP	Classical monocytes	0.0008336976722428416	Erythroid_CD34- CD71+ GlyA-	0.008765082037206415	Myeloid Dendritic Cells	0.225897984711665	Neutrophils	66762.7479856242
AML782328-GAACCTACAATCGGTT-2	2	Classical monocytes	Classical monocytes	0.47389858050345457	Mature NK cells_CD56- CD16+ CD3-	0.08816279691068683	Monocytes	0.393380154053973	Classical Monocytes	170307.079483124
AML782328-GAACCTACAGCGTAAG-2	11	Classical monocytes	Classical monocytes	0.6712876984899271	Myeloid Dendritic Cells	-0.12563576102028925	Monocytes	0.335134309706419	Classical Monocytes	44892.8236599719
AML782328-GAACCTACAGTATCTG-2	18	Non-classical monocytes	Non-classical monocytes	0.7881486178234148	Mature NK cells_CD56- CD16+ CD3-	0.07338007738756498	Mature NK cells_CD56- CD16+ CD3-	0.356791748934977	Non-classical monocytes	56475.1764804803
AML782328-GAACCTACAGTCGATT-2	14	DC2	DC2	0.14613001064781897	Myeloid Dendritic Cells	0.05003559474167472	Myeloid Dendritic Cells	0.344724715206776	Myeloid Dendritic cells	81419.6897678935
AML782328-GAACCTACATAGAAAC-2	2	Classical monocytes	Classical monocytes	0.8998047150542823	Colony Forming Unit-Monocytes	0.005710103981989526	Monocytes	0.393380154053973	Classical Monocytes	170307.079483124
AML782328-GAACCTACATGCCACG-2	9	CD16+ NK cells	CD16+ NK cells	0.9998954814514693	Mature NK cells_CD56+ CD16+ CD3-	-0.1241724572518041	Mature NK cells_CD56+ CD16+ CD3-	0.222400021791681	CD8+ NKT-like cells	120230.4186864
AML782328-GAACCTAGTATGGTTC-2	11	Classical monocytes	Classical monocytes	0.9795497940597765	Plasmacytoid Dendritic Cells	-0.04203717622692906	Monocytes	0.335134309706419	Classical Monocytes	44892.8236599719
AML782328-GAACCTAGTCGTCTTC-2	14	DC2	ETP	0.007525476953608342	Plasmacytoid Dendritic Cells	-0.010352019265224974	Myeloid Dendritic Cells	0.344724715206776	Myeloid Dendritic cells	81419.6897678935
AML782328-GAACCTAGTCTAGAGG-2	11	Classical monocytes	Classical monocytes	0.9985292173608759	Monocytes	-0.007491631325374729	Monocytes	0.335134309706419	Classical Monocytes	44892.8236599719
AML782328-GAACCTAGTTAAGATG-2	6	Treg(diff)	HSC/MPP	0.00039416862119707053	Erythroid_CD34+ CD71+ GlyA-	0.1219482115822219	Megakaryocyte/erythroid progenitors	0.223037047377994	Progenitor cells	51236.8965879656
AML782328-GAACCTATCACCCTCA-2	27	Classical monocytes	Classical monocytes	0.987189195885369	Colony Forming Unit-Monocytes	-0.11924151731312387	Colony Forming Unit-Monocytes	0.0179949867961144	Neutrophils	65099.2519571198
AML782328-GAACCTATCCACTGGG-2	4	Macrophages	Classical monocytes	0.017180595273842112	Plasmacytoid Dendritic Cells	0.014094354837689237	Myeloid Dendritic Cells	0.225897984711665	Neutrophils	66762.7479856242
AML782328-GAACCTATCGGAATCT-2	2	Classical monocytes	Classical monocytes	0.3447056453245801	Monocytes	-0.04303171896214631	Monocytes	0.393380154053973	Classical Monocytes	170307.079483124
AML782328-GAACCTATCTGTGCAA-2	11	Classical monocytes	Classical monocytes	0.7623192516606777	Monocytes	0.06082942191378186	Monocytes	0.335134309706419	Classical Monocytes	44892.8236599719
AML782328-GAACCTATCTTGCAAG-2	4	Neutrophil-myeloid progenitor	Classical monocytes	0.14122721526423088	Plasmacytoid Dendritic Cells	-0.14259570802189359	Myeloid Dendritic Cells	0.225897984711665	Neutrophils	66762.7479856242
AML782328-GAACGGAAGACCTAGG-2	2	Classical monocytes	Classical monocytes	0.8779374232362597	Mature NK cells_CD56- CD16+ CD3-	0.022517194740170162	Monocytes	0.393380154053973	Classical Monocytes	170307.079483124
AML782328-GAACGGAAGCGTCTAT-2	2	Classical monocytes	Classical monocytes	0.8759370434895495	Plasmacytoid Dendritic Cells	0.0010577211141646688	Monocytes	0.393380154053973	Classical Monocytes	170307.079483124
AML782328-GAACGGAAGGTACTCT-2	27	Classical monocytes	Classical monocytes	0.6696643119825106	Colony Forming Unit-Monocytes	-0.14358044982956972	Colony Forming Unit-Monocytes	0.0179949867961144	Neutrophils	65099.2519571198
AML782328-GAACGGAAGTCCGGTC-2	18	Non-classical monocytes	Non-classical monocytes	0.33255169948921637	Mature NK cells_CD56- CD16+ CD3-	-0.07639932247890902	Mature NK cells_CD56- CD16+ CD3-	0.356791748934977	Non-classical monocytes	56475.1764804803
AML782328-GAACGGAAGTGCCAGA-2	4	Classical monocytes	HSC/MPP	0.0782354271725627	Common myeloid progenitors	-0.0709011012528478	Myeloid Dendritic Cells	0.225897984711665	Neutrophils	66762.7479856242
AML782328-GAACGGAAGTTTGCGT-2	2	Classical monocytes	Classical monocytes	0.9950515756504564	Plasmacytoid Dendritic Cells	-0.05314212485309642	Monocytes	0.393380154053973	Classical Monocytes	170307.079483124
AML782328-GAACGGACAGACACTT-2	2	Classical monocytes	Classical monocytes	0.8717794032060883	Mature NK cells_CD56- CD16+ CD3-	-0.0434942014152042	Monocytes	0.393380154053973	Classical Monocytes	170307.079483124
AML782328-GAACGGACAGTATCTG-2	2	Classical monocytes	Classical monocytes	0.2314866737621179	Monocytes	0.03257287003229231	Monocytes	0.393380154053973	Classical Monocytes	170307.079483124
AML782328-GAACGGACATATACGC-2	2	Classical monocytes	Classical monocytes	0.9331351142603956	Colony Forming Unit-Monocytes	-0.04118926568117333	Monocytes	0.393380154053973	Classical Monocytes	170307.079483124
AML782328-GAACGGACATCTGGTA-2	7	ETP	HSC/MPP	0.02696073019624698	Plasmacytoid Dendritic Cells	-0.13841390968152356	Hematopoietic stem cells_CD133+ CD34dim	0.232275784342725	Progenitor cells	34251.1874853161
AML782328-GAACGGAGTACCGTAT-2	14	DC2	ETP	0.2319035871298714	Plasmacytoid Dendritic Cells	0.02098495033673393	Myeloid Dendritic Cells	0.344724715206776	Myeloid Dendritic cells	81419.6897678935
AML782328-GAACGGAGTAGCTAAA-2	18	Non-classical monocytes	Non-classical monocytes	0.9997591249089516	Mature NK cells_CD56- CD16+ CD3-	0.023421955668542088	Mature NK cells_CD56- CD16+ CD3-	0.356791748934977	Non-classical monocytes	56475.1764804803
AML782328-GAACGGAGTCTGGTCG-2	14	DC2	DC2	0.2609499120100576	Plasmacytoid Dendritic Cells	0.02250786960029989	Myeloid Dendritic Cells	0.344724715206776	Myeloid Dendritic cells	81419.6897678935
AML782328-GAACGGAGTGGTACAG-2	18	Non-classical monocytes	Non-classical monocytes	0.31241123139604293	Mature NK cells_CD56- CD16+ CD3-	0.02125880600274162	Mature NK cells_CD56- CD16+ CD3-	0.356791748934977	Non-classical monocytes	56475.1764804803
AML782328-GAACGGATCCGCTGTT-2	14	DC2	DC2	0.6787961134644597	Plasmacytoid Dendritic Cells	-0.08608640156790157	Myeloid Dendritic Cells	0.344724715206776	Myeloid Dendritic cells	81419.6897678935
AML782328-GAACGGATCGAGAACG-2	7	HSC/MPP	HSC/MPP	0.14052735573491168	Plasmacytoid Dendritic Cells	-0.01112078769743614	Hematopoietic stem cells_CD133+ CD34dim	0.232275784342725	Progenitor cells	34251.1874853161
AML782328-GAACGGATCGCAAGCC-2	11	Classical monocytes	Classical monocytes	0.4947280757674513	Myeloid Dendritic Cells	-0.09923105700431512	Monocytes	0.335134309706419	Classical Monocytes	44892.8236599719
AML782328-GAACGGATCGTGGGAA-2	11	Macrophages	DC2	0.25028008034453997	Plasmacytoid Dendritic Cells	-0.027916579139769082	Monocytes	0.335134309706419	Classical Monocytes	44892.8236599719
AML782328-GAACGGATCTGCGTAA-2	11	Macrophages	Classical monocytes	0.23386730286717053	Monocytes	0.21915523648580332	Monocytes	0.335134309706419	Classical Monocytes	44892.8236599719
AML782328-GAACGGATCTTCATGT-2	11	Classical monocytes	Classical monocytes	0.9535892711330258	Colony Forming Unit-Monocytes	0.04833491545354818	Monocytes	0.335134309706419	Classical Monocytes	44892.8236599719
AML782328-GAAGCAGAGCATGGCA-2	11	Classical monocytes	Classical monocytes	0.553331520701133	Colony Forming Unit-Monocytes	-0.018746417117173928	Monocytes	0.335134309706419	Classical Monocytes	44892.8236599719
AML782328-GAAGCAGAGCCGGTAA-2	8	Naive B cells	Naive B cells	0.9827954074022248	Naive B cells	-0.1285065094208273	Naive B cells	0.0422915184758191	Naive B cells	104439.644280119
AML782328-GAAGCAGCAACGATCT-2	11	Macrophages	Classical monocytes	0.34223513717655646	Monocytes	0.048901623957793704	Monocytes	0.335134309706419	Classical Monocytes	44892.8236599719
AML782328-GAAGCAGCACAGCCCA-2	4	Neutrophil-myeloid progenitor	Classical monocytes	0.22623256094433916	Plasmacytoid Dendritic Cells	-0.010196920296581258	Myeloid Dendritic Cells	0.225897984711665	Neutrophils	66762.7479856242
AML782328-GAAGCAGCACATCCAA-2	15	ETP	HSC/MPP	0.7297655908541956	Mature NK cells_CD56- CD16+ CD3-	0.03091152712385297	Megakaryocyte/erythroid progenitors	0.0275860292037222	Progenitor cells	4726.32224097384
AML782328-GAAGCAGCATCGATTG-2	18	Non-classical monocytes	Non-classical monocytes	0.9994897913640499	Mature NK cells_CD56- CD16+ CD3-	0.12237036199537775	Mature NK cells_CD56- CD16+ CD3-	0.356791748934977	Non-classical monocytes	56475.1764804803
AML782328-GAAGCAGCATTAACCG-2	2	Classical monocytes	Classical monocytes	0.7841110515100506	Monocytes	-0.038760913862846226	Monocytes	0.393380154053973	Classical Monocytes	170307.079483124
AML782328-GAAGCAGGTCCCTACT-2	2	Classical monocytes	Classical monocytes	0.6167860302917039	Mature NK cells_CD56- CD16+ CD3-	-0.12572849792002447	Monocytes	0.393380154053973	Classical Monocytes	170307.079483124
AML782328-GAAGCAGGTCCGCTGA-2	18	Non-classical monocytes	Non-classical monocytes	0.39169822456709963	Monocytes	0.0762570461797265	Mature NK cells_CD56- CD16+ CD3-	0.356791748934977	Non-classical monocytes	56475.1764804803
AML782328-GAAGCAGGTGTCTGAT-2	18	Non-classical monocytes	Non-classical monocytes	0.9972383706836612	Mature NK cells_CD56- CD16+ CD3-	0.08981244446708979	Mature NK cells_CD56- CD16+ CD3-	0.356791748934977	Non-classical monocytes	56475.1764804803
AML782328-GAAGCAGGTTGGGACA-2	4	Classical monocytes	Classical monocytes	0.04042297752503553	Plasmacytoid Dendritic Cells	-0.0362461424511232	Myeloid Dendritic Cells	0.225897984711665	Neutrophils	66762.7479856242
AML782328-GAAGCAGTCACTATTC-2	18	Non-classical monocytes	Non-classical monocytes	0.9995852483926404	Mature NK cells_CD56- CD16+ CD3-	0.011034807306137713	Mature NK cells_CD56- CD16+ CD3-	0.356791748934977	Non-classical monocytes	56475.1764804803
AML782328-GAAGCAGTCCCAAGAT-2	11	Treg(diff)	Classical monocytes	0.06677434720700803	Mature NK cells_CD56- CD16+ CD3-	-0.03987224657629937	Monocytes	0.335134309706419	Classical Monocytes	44892.8236599719
AML782328-GAAGCAGTCCTGCCAT-2	18	Non-classical monocytes	Non-classical monocytes	0.9952374334277263	Mature NK cells_CD56- CD16+ CD3-	0.028959347539793796	Mature NK cells_CD56- CD16+ CD3-	0.356791748934977	Non-classical monocytes	56475.1764804803
AML782328-GAAGCAGTCTCAAGTG-2	5	Tem/Temra cytotoxic T cells	Tem/Temra cytotoxic T cells	0.9124441125831607	Mature NK cells_CD56+ CD16+ CD3-	-0.03191389315536934	CD8+ Effector Memory	0.165647588645569	CD8+ NKT-like cells	194257.570114352
AML782328-GAAGCAGTCTGGCGAC-2	4	Double-negative thymocytes	HSC/MPP	0.2877984802163489	Erythroid_CD34+ CD71+ GlyA-	0.03407309015627171	Myeloid Dendritic Cells	0.225897984711665	Neutrophils	66762.7479856242
AML782328-GAATAAGAGAAGCCCA-2	7	HSC/MPP	HSC/MPP	0.6810626486614832	Erythroid_CD34- CD71+ GlyA+	-0.07314443872502663	Hematopoietic stem cells_CD133+ CD34dim	0.232275784342725	Progenitor cells	34251.1874853161
AML782328-GAATAAGAGGCAGGTT-2	18	Non-classical monocytes	Non-classical monocytes	0.7256880903905498	Mature NK cells_CD56- CD16+ CD3-	0.040957512207174585	Mature NK cells_CD56- CD16+ CD3-	0.356791748934977	Non-classical monocytes	56475.1764804803
AML782328-GAATAAGAGGGCTTGA-2	11	Classical monocytes	Classical monocytes	0.7061976004109332	Colony Forming Unit-Monocytes	-0.07441445663609794	Monocytes	0.335134309706419	Classical Monocytes	44892.8236599719
AML782328-GAATAAGAGTACACCT-2	2	Classical monocytes	Classical monocytes	0.7370545865865139	Colony Forming Unit-Monocytes	-0.11711739158288353	Monocytes	0.393380154053973	Classical Monocytes	170307.079483124
AML782328-GAATAAGAGTGTCTCA-2	18	Non-classical monocytes	Non-classical monocytes	0.998785666742608	Mature NK cells_CD56- CD16+ CD3-	0.0389813450885425	Mature NK cells_CD56- CD16+ CD3-	0.356791748934977	Non-classical monocytes	56475.1764804803
AML782328-GAATAAGCAAACCCAT-2	18	Non-classical monocytes	Non-classical monocytes	0.4836459273019221	Mature NK cells_CD56- CD16+ CD3-	0.12153085644514902	Mature NK cells_CD56- CD16+ CD3-	0.356791748934977	Non-classical monocytes	56475.1764804803
AML782328-GAATAAGCACCCTATC-2	5	Tem/Trm cytotoxic T cells	Tem/Trm cytotoxic T cells	0.681186402062737	NK T cells	-0.047985830558934586	CD8+ Effector Memory	0.165647588645569	CD8+ NKT-like cells	194257.570114352
AML782328-GAATAAGCACCGAATT-2	11	Classical monocytes	Classical monocytes	0.30822708075989114	Monocytes	0.049457146940264006	Monocytes	0.335134309706419	Classical Monocytes	44892.8236599719
AML782328-GAATAAGGTAATAGCA-2	2	Classical monocytes	Classical monocytes	0.9984599604866299	Mature NK cells_CD56- CD16+ CD3-	-0.0464694627016557	Monocytes	0.393380154053973	Classical Monocytes	170307.079483124
AML782328-GAATAAGGTCAACATC-2	18	Classical monocytes	Classical monocytes	0.6058711325619706	Mature NK cells_CD56- CD16+ CD3-	0.08898744049917487	Mature NK cells_CD56- CD16+ CD3-	0.356791748934977	Non-classical monocytes	56475.1764804803
AML782328-GAATAAGGTCGGCACT-2	11	Classical monocytes	Classical monocytes	0.9935471129451536	Colony Forming Unit-Monocytes	0.00037766945361848063	Monocytes	0.335134309706419	Classical Monocytes	44892.8236599719
AML782328-GAATAAGGTCTAGCCG-2	11	Classical monocytes	Classical monocytes	0.9317504307354969	Plasmacytoid Dendritic Cells	-0.09504974668883305	Monocytes	0.335134309706419	Classical Monocytes	44892.8236599719
AML782328-GAATAAGGTGTATGGG-2	4	Neutrophil-myeloid progenitor	Classical monocytes	0.15893317423658346	Plasmacytoid Dendritic Cells	-0.004090847285270465	Myeloid Dendritic Cells	0.225897984711665	Neutrophils	66762.7479856242
AML782328-GAATAAGGTTAGGGTG-2	18	Classical monocytes	Classical monocytes	0.978519729306503	Colony Forming Unit-Monocytes	-0.0020751451022918265	Mature NK cells_CD56- CD16+ CD3-	0.356791748934977	Non-classical monocytes	56475.1764804803
AML782328-GAATAAGTCCAGGGCT-2	11	Classical monocytes	Classical monocytes	0.9509176959828621	Colony Forming Unit-Monocytes	0.06737867379450511	Monocytes	0.335134309706419	Classical Monocytes	44892.8236599719
AML782328-GAATAAGTCCGAGCCA-2	2	Classical monocytes	Classical monocytes	0.8936540697579286	Mature NK cells_CD56- CD16+ CD3-	0.014804667436537819	Monocytes	0.393380154053973	Classical Monocytes	170307.079483124
AML782328-GAATAAGTCGGTTCGG-2	2	Classical monocytes	Classical monocytes	0.501993571059274	Monocytes	-0.015219862737382864	Monocytes	0.393380154053973	Classical Monocytes	170307.079483124
AML782328-GAATAAGTCTTACCGC-2	2	Classical monocytes	Classical monocytes	0.9413049145788676	Mature NK cells_CD56- CD16+ CD3-	-0.04808723162257271	Monocytes	0.393380154053973	Classical Monocytes	170307.079483124
AML782328-GAATGAAAGACGCAAC-2	18	Non-classical monocytes	Non-classical monocytes	0.9903234041626618	Mature NK cells_CD56- CD16+ CD3-	0.09441382249504512	Mature NK cells_CD56- CD16+ CD3-	0.356791748934977	Non-classical monocytes	56475.1764804803
AML782328-GAATGAAAGACTGTAA-2	4	Classical monocytes	Classical monocytes	0.4062917803802646	Plasmacytoid Dendritic Cells	-0.030138305445391155	Myeloid Dendritic Cells	0.225897984711665	Neutrophils	66762.7479856242
AML782328-GAATGAAAGCGTTTAC-2	2	Classical monocytes	Classical monocytes	0.45501694813549276	Monocytes	0.004613880078775956	Monocytes	0.393380154053973	Classical Monocytes	170307.079483124
AML782328-GAATGAAAGGTGATAT-2	11	Classical monocytes	Classical monocytes	0.9417165363651487	Monocytes	0.028996722862474532	Monocytes	0.335134309706419	Classical Monocytes	44892.8236599719
AML782328-GAATGAAAGTCGTACT-2	4	Neutrophil-myeloid progenitor	Classical monocytes	0.11958817598523673	Plasmacytoid Dendritic Cells	-0.005153784483791445	Myeloid Dendritic Cells	0.225897984711665	Neutrophils	66762.7479856242
AML782328-GAATGAACAGACAAAT-2	11	Classical monocytes	Classical monocytes	0.47203284272539187	Plasmacytoid Dendritic Cells	-0.06423947156274895	Monocytes	0.335134309706419	Classical Monocytes	44892.8236599719
AML782328-GAATGAACATCCCACT-2	11	Classical monocytes	Classical monocytes	0.6287774055624278	Mature NK cells_CD56- CD16+ CD3-	-0.09851857556440655	Monocytes	0.335134309706419	Classical Monocytes	44892.8236599719
AML782328-GAATGAACATTGGGCC-2	27	Classical monocytes	Classical monocytes	0.12719589753548233	Mature NK cells_CD56- CD16+ CD3-	-0.17695892331937024	Colony Forming Unit-Monocytes	0.0179949867961144	Neutrophils	65099.2519571198
AML782328-GAATGAAGTAACGTTC-2	2	Classical monocytes	Classical monocytes	0.9781642787430532	Mature NK cells_CD56- CD16+ CD3-	0.05947654900522953	Monocytes	0.393380154053973	Classical Monocytes	170307.079483124
AML782328-GAATGAAGTATTACCG-2	6	ETP	HSC/MPP	0.19573643058498508	Megakaryocyte/erythroid progenitors	-0.00469795133623032	Megakaryocyte/erythroid progenitors	0.223037047377994	Progenitor cells	51236.8965879656
AML782328-GAATGAAGTCAATGTC-2	2	Classical monocytes	Classical monocytes	0.6792746618528578	Mature NK cells_CD56- CD16+ CD3-	-0.05759429879667883	Monocytes	0.393380154053973	Classical Monocytes	170307.079483124
AML782328-GAATGAAGTCACCCAG-2	18	Non-classical monocytes	Non-classical monocytes	0.8317074390300568	Mature NK cells_CD56- CD16+ CD3-	0.042544740242912465	Mature NK cells_CD56- CD16+ CD3-	0.356791748934977	Non-classical monocytes	56475.1764804803
AML782328-GAATGAAGTCGCGAAA-2	4	Macrophages	Classical monocytes	0.06780884107074327	Plasmacytoid Dendritic Cells	-0.11358982471346377	Myeloid Dendritic Cells	0.225897984711665	Neutrophils	66762.7479856242
AML782328-GAATGAAGTGACTACT-2	4	Neutrophil-myeloid progenitor	Classical monocytes	0.07044767727072024	Plasmacytoid Dendritic Cells	0.008791273922859943	Myeloid Dendritic Cells	0.225897984711665	Neutrophils	66762.7479856242
AML782328-GAATGAAGTGAGGCTA-2	2	Classical monocytes	Classical monocytes	0.10805725653660664	Monocytes	-0.03977540821488493	Monocytes	0.393380154053973	Classical Monocytes	170307.079483124
AML782328-GAATGAAGTGCGAAAC-2	11	Classical monocytes	Classical monocytes	0.9924609940471205	Colony Forming Unit-Monocytes	-0.05921289909722542	Monocytes	0.335134309706419	Classical Monocytes	44892.8236599719
AML782328-GAATGAAGTTAGGGTG-2	2	Classical monocytes	Classical monocytes	0.9644020790813944	Plasmacytoid Dendritic Cells	-0.025864382103073465	Monocytes	0.393380154053973	Classical Monocytes	170307.079483124
AML782328-GAATGAATCAATCTCT-2	11	Classical monocytes	Classical monocytes	0.9797133971755639	Monocytes	-0.05172803281850875	Monocytes	0.335134309706419	Classical Monocytes	44892.8236599719
AML782328-GAATGAATCAGCTCGG-2	2	Non-classical monocytes	Classical monocytes	0.9354815451242354	Mature NK cells_CD56- CD16+ CD3-	-0.05772802720406672	Monocytes	0.393380154053973	Classical Monocytes	170307.079483124
AML782328-GAATGAATCATGTCCC-2	2	Classical monocytes	Classical monocytes	0.9295346386545056	Colony Forming Unit-Monocytes	-0.0508381687819321	Monocytes	0.393380154053973	Classical Monocytes	170307.079483124
AML782328-GAATGAATCCACGCAG-2	2	Classical monocytes	Classical monocytes	0.8381944808591671	Mature NK cells_CD56- CD16+ CD3-	0.023788325979817112	Monocytes	0.393380154053973	Classical Monocytes	170307.079483124
AML782328-GAATGAATCCTGCTTG-2	18	Non-classical monocytes	Non-classical monocytes	0.6794415905563201	Mature NK cells_CD56- CD16+ CD3-	0.06867666514283963	Mature NK cells_CD56- CD16+ CD3-	0.356791748934977	Non-classical monocytes	56475.1764804803
AML782328-GACACGCAGATAGGAG-2	14	DC2	DC2	0.995905768196683	Myeloid Dendritic Cells	0.0980260952495587	Myeloid Dendritic Cells	0.344724715206776	Myeloid Dendritic cells	81419.6897678935
AML782328-GACACGCAGGACGAAA-2	4	Classical monocytes	Classical monocytes	0.02195825091068262	Colony Forming Unit-Monocytes	-0.0013714926582046403	Myeloid Dendritic Cells	0.225897984711665	Neutrophils	66762.7479856242
AML782328-GACACGCAGGTCATCT-2	11	Classical monocytes	Classical monocytes	0.7774257089332296	Monocytes	0.021304874622276822	Monocytes	0.335134309706419	Classical Monocytes	44892.8236599719
AML782328-GACACGCAGTACTTGC-2	11	Classical monocytes	Classical monocytes	0.9984538689458351	Monocytes	0.03072464422612281	Monocytes	0.335134309706419	Classical Monocytes	44892.8236599719
AML782328-GACACGCAGTGAACGC-2	2	Macrophages	Classical monocytes	0.03273109629618672	Mature NK cells_CD56- CD16+ CD3-	-0.04688130198357631	Monocytes	0.393380154053973	Classical Monocytes	170307.079483124
AML782328-GACACGCAGTGGACGT-2	11	Classical monocytes	Classical monocytes	0.9687858954375305	Plasmacytoid Dendritic Cells	-0.1108811027191642	Monocytes	0.335134309706419	Classical Monocytes	44892.8236599719
AML782328-GACACGCAGTTGTCGT-2	10	Neutrophil-myeloid progenitor	Classical monocytes	0.01471463781602298	Plasmacytoid Dendritic Cells	0.040520459823494906	Megakaryocyte/erythroid progenitors	0.203633219147875	Mast cells	8389.50145068657
AML782328-GACACGCCAAGCGCTC-2	2	Classical monocytes	Classical monocytes	0.5301529534590476	Colony Forming Unit-Monocytes	-0.14749952140539746	Monocytes	0.393380154053973	Classical Monocytes	170307.079483124
AML782328-GACACGCCACCTCGTT-2	4	Tem/Trm cytotoxic T cells	Classical monocytes	0.12793107318690686	Colony Forming Unit-Monocytes	0.038047039933554544	Myeloid Dendritic Cells	0.225897984711665	Neutrophils	66762.7479856242
AML782328-GACACGCCACCTGGTG-2	11	Classical monocytes	Classical monocytes	0.9998754298301294	Colony Forming Unit-Monocytes	0.04213966524158543	Monocytes	0.335134309706419	Classical Monocytes	44892.8236599719
AML782328-GACACGCCAGTATAAG-2	14	DC1	DC2	0.27385371016938254	Plasmacytoid Dendritic Cells	0.05313089816029195	Myeloid Dendritic Cells	0.344724715206776	Myeloid Dendritic cells	81419.6897678935
AML782328-GACACGCCAGTGGAGT-2	4	Classical monocytes	Classical monocytes	0.05107972598218909	Common myeloid progenitors	-0.049420887749966794	Myeloid Dendritic Cells	0.225897984711665	Neutrophils	66762.7479856242
AML782328-GACACGCCATAGACTC-2	2	Classical monocytes	Classical monocytes	0.9270653819890879	Colony Forming Unit-Monocytes	-0.10561889979788662	Monocytes	0.393380154053973	Classical Monocytes	170307.079483124
AML782328-GACACGCGTACTCGCG-2	11	Classical monocytes	Classical monocytes	0.9937220478575121	Colony Forming Unit-Monocytes	0.015288274546265447	Monocytes	0.335134309706419	Classical Monocytes	44892.8236599719
AML782328-GACACGCGTAGGGTAC-2	6	Neutrophil-myeloid progenitor	HSC/MPP	0.008271546854777212	Common myeloid progenitors	0.04764623584713379	Megakaryocyte/erythroid progenitors	0.223037047377994	Progenitor cells	51236.8965879656
AML782328-GACACGCGTGCATCTA-2	11	Classical monocytes	Classical monocytes	0.8681023708727359	Plasmacytoid Dendritic Cells	-0.06906702465530348	Monocytes	0.335134309706419	Classical Monocytes	44892.8236599719
AML782328-GACACGCTCCTAAGTG-2	7	HSC/MPP	HSC/MPP	0.02360672339522641	Erythroid_CD34- CD71+ GlyA+	-0.10516945186680471	Hematopoietic stem cells_CD133+ CD34dim	0.232275784342725	Progenitor cells	34251.1874853161
AML782328-GACACGCTCCTTGGTC-2	2	Classical monocytes	Non-classical monocytes	0.24098375413251882	Mature NK cells_CD56- CD16+ CD3-	-0.0037110324167105285	Monocytes	0.393380154053973	Classical Monocytes	170307.079483124
AML782328-GACACGCTCTGGAGCC-2	2	Classical monocytes	Classical monocytes	0.9460498802996775	Monocytes	-0.032381095628189464	Monocytes	0.393380154053973	Classical Monocytes	170307.079483124
AML782328-GACAGAGAGATCACGG-2	27	Classical monocytes	Classical monocytes	0.9867716009411646	Colony Forming Unit-Monocytes	-0.15591417281152298	Colony Forming Unit-Monocytes	0.0179949867961144	Neutrophils	65099.2519571198
AML782328-GACAGAGAGCGTAATA-2	11	Classical monocytes	Classical monocytes	0.962891884457171	Colony Forming Unit-Monocytes	-0.12424406543320882	Monocytes	0.335134309706419	Classical Monocytes	44892.8236599719
AML782328-GACAGAGAGGAACTGC-2	18	Non-classical monocytes	Non-classical monocytes	0.8704955876199755	Mature NK cells_CD56- CD16+ CD3-	0.04902612767885464	Mature NK cells_CD56- CD16+ CD3-	0.356791748934977	Non-classical monocytes	56475.1764804803
AML782328-GACAGAGCACAAGCCC-2	2	Classical monocytes	Classical monocytes	0.9987846892834077	Colony Forming Unit-Monocytes	-0.06194298158837039	Monocytes	0.393380154053973	Classical Monocytes	170307.079483124
AML782328-GACAGAGCAGCTGGCT-2	11	Classical monocytes	Classical monocytes	0.970355301640788	Colony Forming Unit-Monocytes	0.035853774561186505	Monocytes	0.335134309706419	Classical Monocytes	44892.8236599719
AML782328-GACAGAGCATCTACGA-2	18	Non-classical monocytes	Classical monocytes	0.9843418693944022	Mature NK cells_CD56- CD16+ CD3-	0.09034878600324699	Mature NK cells_CD56- CD16+ CD3-	0.356791748934977	Non-classical monocytes	56475.1764804803
AML782328-GACAGAGGTAAGGGAA-2	18	Non-classical monocytes	Non-classical monocytes	0.999067012282832	Mature NK cells_CD56- CD16+ CD3-	0.05884849010483633	Mature NK cells_CD56- CD16+ CD3-	0.356791748934977	Non-classical monocytes	56475.1764804803
AML782328-GACAGAGGTCATCCCT-2	4	Classical monocytes	Classical monocytes	0.08907840061614779	Plasmacytoid Dendritic Cells	-0.03420976557592614	Myeloid Dendritic Cells	0.225897984711665	Neutrophils	66762.7479856242
AML782328-GACAGAGGTGAGGGTT-2	4	Classical monocytes	Classical monocytes	0.05314155702107784	Plasmacytoid Dendritic Cells	0.01195263653582135	Myeloid Dendritic Cells	0.225897984711665	Neutrophils	66762.7479856242
AML782328-GACAGAGTCCGTCAAA-2	18	Non-classical monocytes	Non-classical monocytes	0.9595375770537945	Monocytes	-0.014746221332865773	Mature NK cells_CD56- CD16+ CD3-	0.356791748934977	Non-classical monocytes	56475.1764804803
AML782328-GACAGAGTCGTTGCCT-2	2	Classical monocytes	Classical monocytes	0.7969918647294203	Colony Forming Unit-Monocytes	-0.04819065435087401	Monocytes	0.393380154053973	Classical Monocytes	170307.079483124
AML782328-GACCAATAGACCTTTG-2	17	Double-negative thymocytes	HSC/MPP	0.0015538516183975267	Hematopoietic stem cells_CD133+ CD34dim	0.04990150081904146	Hematopoietic stem cells_CD133+ CD34dim	0.315821380901683	Myeloid Dendritic cells	9873.40916170292
AML782328-GACCAATAGACGCAAC-2	11	Classical monocytes	Classical monocytes	0.9390136447812208	Plasmacytoid Dendritic Cells	-0.0470247518988879	Monocytes	0.335134309706419	Classical Monocytes	44892.8236599719
AML782328-GACCAATAGACTGGGT-2	18	Non-classical monocytes	Non-classical monocytes	0.5130007513679884	Mature NK cells_CD56- CD16+ CD3-	0.06575036936885606	Mature NK cells_CD56- CD16+ CD3-	0.356791748934977	Non-classical monocytes	56475.1764804803
AML782328-GACCAATAGCAGGTCA-2	18	Classical monocytes	Classical monocytes	0.8415131674348141	Mature NK cells_CD56- CD16+ CD3-	0.007425849640447265	Mature NK cells_CD56- CD16+ CD3-	0.356791748934977	Non-classical monocytes	56475.1764804803
AML782328-GACCAATAGGAGTCTG-2	18	Non-classical monocytes	Non-classical monocytes	0.9843634396430773	Mature NK cells_CD56- CD16+ CD3-	0.06146927620502508	Mature NK cells_CD56- CD16+ CD3-	0.356791748934977	Non-classical monocytes	56475.1764804803
AML782328-GACCAATAGGATGTAT-2	11	Classical monocytes	Classical monocytes	0.960625314240626	Plasmacytoid Dendritic Cells	-0.07965784412542946	Monocytes	0.335134309706419	Classical Monocytes	44892.8236599719
AML782328-GACCAATAGTAGATGT-2	4	Classical monocytes	Classical monocytes	0.09942933300233665	Colony Forming Unit-Monocytes	-0.020576248687146265	Myeloid Dendritic Cells	0.225897984711665	Neutrophils	66762.7479856242
AML782328-GACCAATCAAACCTAC-2	11	Classical monocytes	Classical monocytes	0.12116776751619149	Colony Forming Unit-Monocytes	-0.1753408519307102	Monocytes	0.335134309706419	Classical Monocytes	44892.8236599719
AML782328-GACCAATCACCAGTTA-2	2	Classical monocytes	Classical monocytes	0.998789463798214	Monocytes	0.10773098278674345	Monocytes	0.393380154053973	Classical Monocytes	170307.079483124
AML782328-GACCAATCACGGTGTC-2	4	Neutrophil-myeloid progenitor	Classical monocytes	0.6326171792010292	Erythroid_CD34- CD71+ GlyA+	-0.13268436546835027	Myeloid Dendritic Cells	0.225897984711665	Neutrophils	66762.7479856242
AML782328-GACCAATCACTTACGA-2	2	Classical monocytes	Classical monocytes	0.9936925979500277	Mature NK cells_CD56- CD16+ CD3-	-0.087501109068717	Monocytes	0.393380154053973	Classical Monocytes	170307.079483124
AML782328-GACCAATCAGGACGTA-2	4	Neutrophil-myeloid progenitor	Classical monocytes	0.029228065068664582	Myeloid Dendritic Cells	0.0871619588913118	Myeloid Dendritic Cells	0.225897984711665	Neutrophils	66762.7479856242
AML782328-GACCAATGTACTTCTT-2	9	CD16- NK cells	CD16+ NK cells	0.13447314476270159	Mature NK cells_CD56+ CD16+ CD3-	-0.16635134249791722	Mature NK cells_CD56+ CD16+ CD3-	0.222400021791681	CD8+ NKT-like cells	120230.4186864
AML782328-GACCAATGTAGAAAGG-2	18	Non-classical monocytes	Non-classical monocytes	0.9844474554374462	Mature NK cells_CD56- CD16+ CD3-	0.10678878594477159	Mature NK cells_CD56- CD16+ CD3-	0.356791748934977	Non-classical monocytes	56475.1764804803
AML782328-GACCAATGTCGATTGT-2	18	Non-classical monocytes	Classical monocytes	0.9094131247241174	Mature NK cells_CD56- CD16+ CD3-	0.06021798793571561	Mature NK cells_CD56- CD16+ CD3-	0.356791748934977	Non-classical monocytes	56475.1764804803
AML782328-GACCAATGTTCAGACT-2	6	HSC/MPP	HSC/MPP	0.12416330179599838	Plasmacytoid Dendritic Cells	-0.11978026392021954	Megakaryocyte/erythroid progenitors	0.223037047377994	Progenitor cells	51236.8965879656
AML782328-GACCAATTCAACGCTA-2	7	ETP	HSC/MPP	0.04295460190176394	Early B cells	-0.017259567053174545	Hematopoietic stem cells_CD133+ CD34dim	0.232275784342725	Progenitor cells	34251.1874853161
AML782328-GACCAATTCGTACGGC-2	2	Classical monocytes	Classical monocytes	0.9988182401917278	Monocytes	-0.006462847770098812	Monocytes	0.393380154053973	Classical Monocytes	170307.079483124
AML782328-GACCAATTCGTAGGAG-2	4	Classical monocytes	Classical monocytes	0.02917922406932255	Plasmacytoid Dendritic Cells	-0.08452845089729796	Myeloid Dendritic Cells	0.225897984711665	Neutrophils	66762.7479856242
AML782328-GACCTGGAGAATGTGT-2	11	Classical monocytes	Classical monocytes	0.4721409087121531	Plasmacytoid Dendritic Cells	-0.0939201098093223	Monocytes	0.335134309706419	Classical Monocytes	44892.8236599719
AML782328-GACCTGGAGAGTACCG-2	2	Classical monocytes	Classical monocytes	0.9823607438364008	Colony Forming Unit-Monocytes	-0.09526124325260547	Monocytes	0.393380154053973	Classical Monocytes	170307.079483124
AML782328-GACCTGGAGCTAAACA-2	27	CD16- NK cells	Classical monocytes	0.1166855607126824	Erythroid_CD34- CD71+ GlyA+	-0.1912894502639657	Colony Forming Unit-Monocytes	0.0179949867961144	Neutrophils	65099.2519571198
AML782328-GACCTGGAGGAATTAC-2	2	Classical monocytes	Classical monocytes	0.9690911639491092	Colony Forming Unit-Monocytes	-0.033019372101421585	Monocytes	0.393380154053973	Classical Monocytes	170307.079483124
AML782328-GACCTGGAGGATGGTC-2	11	Classical monocytes	Classical monocytes	0.18629220579773598	Myeloid Dendritic Cells	-0.15486721925013489	Monocytes	0.335134309706419	Classical Monocytes	44892.8236599719
AML782328-GACCTGGAGTACTTGC-2	17	HSC/MPP	HSC/MPP	0.06537248491341861	Plasmacytoid Dendritic Cells	-0.1578584432301331	Hematopoietic stem cells_CD133+ CD34dim	0.315821380901683	Myeloid Dendritic cells	9873.40916170292
AML782328-GACCTGGAGTGGGTTG-2	11	Classical monocytes	Classical monocytes	0.9924887137487032	Plasmacytoid Dendritic Cells	-0.07687033145864315	Monocytes	0.335134309706419	Classical Monocytes	44892.8236599719
AML782328-GACCTGGAGTTTCCTT-2	7	HSC/MPP	HSC/MPP	0.3914215031997515	Plasmacytoid Dendritic Cells	-0.11803206324523069	Hematopoietic stem cells_CD133+ CD34dim	0.232275784342725	Progenitor cells	34251.1874853161
AML782328-GACCTGGCAAATACAG-2	10	HSC/MPP	HSC/MPP	0.6219576385130898	Megakaryocyte/erythroid progenitors	0.022605118637570757	Megakaryocyte/erythroid progenitors	0.203633219147875	Mast cells	8389.50145068657
AML782328-GACCTGGCAAGTTGTC-2	14	ETP	ETP	0.11747995362158331	Plasmacytoid Dendritic Cells	-0.059157449984318065	Myeloid Dendritic Cells	0.344724715206776	Myeloid Dendritic cells	81419.6897678935
AML782328-GACCTGGCACGCTTTC-2	7	HSC/MPP	HSC/MPP	0.012346907150582873	Erythroid_CD34- CD71lo GlyA+	-0.07995939384737402	Hematopoietic stem cells_CD133+ CD34dim	0.232275784342725	Progenitor cells	34251.1874853161
AML782328-GACCTGGCAGCCACCA-2	11	Classical monocytes	Classical monocytes	0.7808066737979817	Monocytes	0.0744095983114968	Monocytes	0.335134309706419	Classical Monocytes	44892.8236599719
AML782328-GACCTGGCAGCGATCC-2	27	Classical monocytes	Classical monocytes	0.9868204955663383	Mature NK cells_CD56- CD16+ CD3-	-0.19176902188765332	Colony Forming Unit-Monocytes	0.0179949867961144	Neutrophils	65099.2519571198
AML782328-GACCTGGCAGTATGCT-2	7	HSC/MPP	HSC/MPP	0.15501378653433592	Early B cells	-0.06638131121164123	Hematopoietic stem cells_CD133+ CD34dim	0.232275784342725	Progenitor cells	34251.1874853161
AML782328-GACCTGGCATGCCTTC-2	18	Non-classical monocytes	Non-classical monocytes	0.6740042521117393	Mature NK cells_CD56- CD16+ CD3-	0.04698290132026977	Mature NK cells_CD56- CD16+ CD3-	0.356791748934977	Non-classical monocytes	56475.1764804803
AML782328-GACCTGGCATGTAGTC-2	18	Non-classical monocytes	Non-classical monocytes	0.8957305685821639	Mature NK cells_CD56- CD16+ CD3-	-0.0498288325042838	Mature NK cells_CD56- CD16+ CD3-	0.356791748934977	Non-classical monocytes	56475.1764804803
AML782328-GACCTGGCATTAGCCA-2	18	Non-classical monocytes	Non-classical monocytes	0.9994045587852348	Mature NK cells_CD56- CD16+ CD3-	0.1293229706080855	Mature NK cells_CD56- CD16+ CD3-	0.356791748934977	Non-classical monocytes	56475.1764804803
AML782328-GACCTGGGTAGCTTGT-2	11	Classical monocytes	Classical monocytes	0.9751412236447083	Colony Forming Unit-Monocytes	-0.037961855690844176	Monocytes	0.335134309706419	Classical Monocytes	44892.8236599719
AML782328-GACCTGGGTCTAGGTT-2	2	Classical monocytes	Classical monocytes	0.8786081310596436	Myeloid Dendritic Cells	0.020767280515193075	Monocytes	0.393380154053973	Classical Monocytes	170307.079483124
AML782328-GACCTGGGTCTTGATG-2	2	Classical monocytes	Classical monocytes	0.49666581619455274	Colony Forming Unit-Monocytes	-0.05324417739966627	Monocytes	0.393380154053973	Classical Monocytes	170307.079483124
AML782328-GACCTGGGTGAGGCTA-2	16	Erythrocytes	Erythrocytes	0.9326809691101852	Erythroid_CD34- CD71+ GlyA+	0.2908816972882665	Erythroid_CD34- CD71+ GlyA+	0.351559350923743	Erythroid-like and erythroid precursor cells	40607.2048294336
AML782328-GACCTGGGTTTCCACC-2	18	Non-classical monocytes	Non-classical monocytes	0.9892384699082695	Mature NK cells_CD56- CD16+ CD3-	0.0126399340683328	Mature NK cells_CD56- CD16+ CD3-	0.356791748934977	Non-classical monocytes	56475.1764804803
AML782328-GACCTGGTCATTATCC-2	14	ETP	ETP	0.5222127352419887	Plasmacytoid Dendritic Cells	-0.014649065958198813	Myeloid Dendritic Cells	0.344724715206776	Myeloid Dendritic cells	81419.6897678935
AML782328-GACCTGGTCCACTCCA-2	4	Neutrophil-myeloid progenitor	Classical monocytes	0.031036518160089413	Myeloid Dendritic Cells	0.036806079497953094	Myeloid Dendritic Cells	0.225897984711665	Neutrophils	66762.7479856242
AML782328-GACCTGGTCGCGCCAA-2	6	ETP	HSC/MPP	0.017841267789317	Erythroid_CD34- CD71+ GlyA+	0.0387455066223058	Megakaryocyte/erythroid progenitors	0.223037047377994	Progenitor cells	51236.8965879656
AML782328-GACCTGGTCGTACCGG-2	2	Classical monocytes	Classical monocytes	0.915329223254041	Colony Forming Unit-Monocytes	-0.05490220798407264	Monocytes	0.393380154053973	Classical Monocytes	170307.079483124
AML782328-GACGCGTAGATATACG-2	27	Neutrophil-myeloid progenitor	Classical monocytes	0.9718767580447121	Erythroid_CD34- CD71+ GlyA+	-0.13884289664876892	Colony Forming Unit-Monocytes	0.0179949867961144	Neutrophils	65099.2519571198
AML782328-GACGCGTAGCTGATAA-2	2	Classical monocytes	Classical monocytes	0.2568744615349748	Monocytes	0.031714478829933224	Monocytes	0.393380154053973	Classical Monocytes	170307.079483124
AML782328-GACGCGTAGGTACTCT-2	27	Classical monocytes	Classical monocytes	0.043549671278263015	Erythroid_CD34- CD71lo GlyA+	-0.172703434133441	Colony Forming Unit-Monocytes	0.0179949867961144	Neutrophils	65099.2519571198
AML782328-GACGCGTAGGTGGGTT-2	27	Classical monocytes	Classical monocytes	0.9018363872696529	Mature NK cells_CD56- CD16+ CD3-	-0.12771218076528013	Colony Forming Unit-Monocytes	0.0179949867961144	Neutrophils	65099.2519571198
AML782328-GACGCGTAGTGTGAAT-2	2	Classical monocytes	Classical monocytes	0.8143158785280042	Colony Forming Unit-Monocytes	-0.08866526886894821	Monocytes	0.393380154053973	Classical Monocytes	170307.079483124
AML782328-GACGCGTCACCACCAG-2	27	Classical monocytes	Classical monocytes	0.9990360733694604	Colony Forming Unit-Monocytes	-0.12571152504655098	Colony Forming Unit-Monocytes	0.0179949867961144	Neutrophils	65099.2519571198
AML782328-GACGCGTCACCAGGTC-2	2	Classical monocytes	Classical monocytes	0.13929755049083106	Plasmacytoid Dendritic Cells	-0.06628232933392883	Monocytes	0.393380154053973	Classical Monocytes	170307.079483124
AML782328-GACGCGTCAGGCAGTA-2	2	Classical monocytes	Classical monocytes	0.7338120300081928	Colony Forming Unit-Monocytes	-0.056816656540245744	Monocytes	0.393380154053973	Classical Monocytes	170307.079483124
AML782328-GACGCGTCATCCAACA-2	18	Non-classical monocytes	Non-classical monocytes	0.960193230637393	Mature NK cells_CD56- CD16+ CD3-	-0.11111347996296299	Mature NK cells_CD56- CD16+ CD3-	0.356791748934977	Non-classical monocytes	56475.1764804803
AML782328-GACGCGTCATGACGGA-2	27	Classical monocytes	Classical monocytes	0.930798409342866	Mature NK cells_CD56- CD16+ CD3-	-0.16873037828001836	Colony Forming Unit-Monocytes	0.0179949867961144	Neutrophils	65099.2519571198
AML782328-GACGCGTGTAAATACG-2	11	Monocytes	Classical monocytes	0.4642246487300987	Myeloid Dendritic Cells	-0.06486261012008297	Monocytes	0.335134309706419	Classical Monocytes	44892.8236599719
AML782328-GACGCGTGTAAGCACG-2	27	CD8a/a	Classical monocytes	0.11229327644029964	Erythroid_CD34- CD71lo GlyA+	-0.1633606405652233	Colony Forming Unit-Monocytes	0.0179949867961144	Neutrophils	65099.2519571198
AML782328-GACGCGTGTATTACCG-2	18	Non-classical monocytes	Non-classical monocytes	0.7444700906444601	Mature NK cells_CD56- CD16+ CD3-	0.0683405854082213	Mature NK cells_CD56- CD16+ CD3-	0.356791748934977	Non-classical monocytes	56475.1764804803
AML782328-GACGCGTGTCATCCCT-2	11	Classical monocytes	Classical monocytes	0.8601223788582338	Plasmacytoid Dendritic Cells	-0.1450383696707036	Monocytes	0.335134309706419	Classical Monocytes	44892.8236599719
AML782328-GACGCGTGTGCGATAG-2	6	HSC/MPP	HSC/MPP	0.7895858270192095	Megakaryocyte/erythroid progenitors	-0.04418771759137852	Megakaryocyte/erythroid progenitors	0.223037047377994	Progenitor cells	51236.8965879656
AML782328-GACGCGTGTGGGTATG-2	18	Non-classical monocytes	Classical monocytes	0.7541546227249185	Mature NK cells_CD56- CD16+ CD3-	0.03385834714911114	Mature NK cells_CD56- CD16+ CD3-	0.356791748934977	Non-classical monocytes	56475.1764804803
AML782328-GACGCGTGTGTCGCTG-2	4	Classical monocytes	Classical monocytes	0.4383199246414764	Plasmacytoid Dendritic Cells	-0.08989036010334743	Myeloid Dendritic Cells	0.225897984711665	Neutrophils	66762.7479856242
AML782328-GACGCGTGTGTTCGAT-2	18	Non-classical monocytes	Non-classical monocytes	0.995480330378308	Mature NK cells_CD56- CD16+ CD3-	0.03669041497246475	Mature NK cells_CD56- CD16+ CD3-	0.356791748934977	Non-classical monocytes	56475.1764804803
AML782328-GACGCGTTCAACCATG-2	4	Classical monocytes	Classical monocytes	0.05524461422497429	Plasmacytoid Dendritic Cells	-0.03365761337083897	Myeloid Dendritic Cells	0.225897984711665	Neutrophils	66762.7479856242
AML782328-GACGCGTTCAGAGGTG-2	27	Monocytes	Classical monocytes	0.0027767657884494963	Mature NK cells_CD56- CD16+ CD3-	-0.10170206425294878	Colony Forming Unit-Monocytes	0.0179949867961144	Neutrophils	65099.2519571198
AML782328-GACGGCTAGCAATATG-2	11	Classical monocytes	Classical monocytes	0.03828917057569141	Myeloid Dendritic Cells	-0.04802230298271115	Monocytes	0.335134309706419	Classical Monocytes	44892.8236599719
AML782328-GACGGCTAGCTATGCT-2	7	ETP	HSC/MPP	0.10186504044262863	Erythroid_CD34- CD71+ GlyA+	-0.11953713781455422	Hematopoietic stem cells_CD133+ CD34dim	0.232275784342725	Progenitor cells	34251.1874853161
AML782328-GACGGCTAGGCGACAT-2	2	Classical monocytes	Classical monocytes	0.6573443545607186	Colony Forming Unit-Monocytes	-0.11766245703014724	Monocytes	0.393380154053973	Classical Monocytes	170307.079483124
AML782328-GACGGCTCAAACCTAC-2	2	Classical monocytes	Classical monocytes	0.9781117860368654	Colony Forming Unit-Monocytes	-0.11095540310067173	Monocytes	0.393380154053973	Classical Monocytes	170307.079483124
AML782328-GACGGCTCAAGGGTCA-2	2	Non-classical monocytes	Classical monocytes	0.1163281955342925	Colony Forming Unit-Monocytes	0.017062751249638877	Monocytes	0.393380154053973	Classical Monocytes	170307.079483124
AML782328-GACGGCTCAATCTGCA-2	18	Non-classical monocytes	Non-classical monocytes	0.9984125112024334	Mature NK cells_CD56- CD16+ CD3-	0.06534444398677708	Mature NK cells_CD56- CD16+ CD3-	0.356791748934977	Non-classical monocytes	56475.1764804803
AML782328-GACGGCTCAGCTCCGA-2	22	HSC/MPP	HSC/MPP	0.024517633820423164	Plasmacytoid Dendritic Cells	-0.175287124437347	Hematopoietic stem cells_CD133+ CD34dim	-0.0332966709357064	Progenitor cells	38737.9011205286
AML782328-GACGGCTCATTGCGGC-2	6	HSC/MPP	HSC/MPP	0.3780166967416693	Megakaryocyte/erythroid progenitors	0.04577152791552053	Megakaryocyte/erythroid progenitors	0.223037047377994	Progenitor cells	51236.8965879656
AML782328-GACGGCTGTAGAAGGA-2	2	Classical monocytes	Classical monocytes	0.7819181146101938	Colony Forming Unit-Monocytes	-0.011345566998872588	Monocytes	0.393380154053973	Classical Monocytes	170307.079483124
AML782328-GACGGCTGTCAGCTAT-2	2	Classical monocytes	Classical monocytes	0.9832610070046346	Monocytes	0.006217237761104865	Monocytes	0.393380154053973	Classical Monocytes	170307.079483124
AML782328-GACGGCTGTTATCACG-2	2	Classical monocytes	Classical monocytes	0.916496560562341	Monocytes	0.024282786638004372	Monocytes	0.393380154053973	Classical Monocytes	170307.079483124
AML782328-GACGGCTGTTGTCTTT-2	2	Classical monocytes	Classical monocytes	0.31899262801296424	Colony Forming Unit-Monocytes	0.005316740684203984	Monocytes	0.393380154053973	Classical Monocytes	170307.079483124
AML782328-GACGGCTTCCGAGCCA-2	18	Non-classical monocytes	Non-classical monocytes	0.9956538846928569	Mature NK cells_CD56- CD16+ CD3-	-0.03146878400433354	Mature NK cells_CD56- CD16+ CD3-	0.356791748934977	Non-classical monocytes	56475.1764804803
AML782328-GACGGCTTCCTGTAGA-2	2	Classical monocytes	Classical monocytes	0.44044457885797006	Colony Forming Unit-Monocytes	-0.017014512220967594	Monocytes	0.393380154053973	Classical Monocytes	170307.079483124
AML782328-GACGTGCAGAGCAATT-2	16	Megakaryocyte-erythroid-mast cell progenitor	Mast cells	0.04096417666132829	Erythroid_CD34+ CD71+ GlyA-	0.08640068794573383	Erythroid_CD34- CD71+ GlyA+	0.351559350923743	Erythroid-like and erythroid precursor cells	40607.2048294336
AML782328-GACGTGCAGCATCATC-2	4	Neutrophil-myeloid progenitor	Classical monocytes	0.727492123795147	Plasmacytoid Dendritic Cells	0.003565654540148012	Myeloid Dendritic Cells	0.225897984711665	Neutrophils	66762.7479856242
AML782328-GACGTGCAGCCACTAT-2	11	Classical monocytes	Classical monocytes	0.9622318184461417	Plasmacytoid Dendritic Cells	-0.052158430881300386	Monocytes	0.335134309706419	Classical Monocytes	44892.8236599719
AML782328-GACGTGCAGCTATGCT-2	2	Classical monocytes	Classical monocytes	0.9090879930003503	Mature NK cells_CD56- CD16+ CD3-	0.05995201952725567	Monocytes	0.393380154053973	Classical Monocytes	170307.079483124
AML782328-GACGTGCAGGAGCGAG-2	2	Classical monocytes	Classical monocytes	0.9214721884654357	Colony Forming Unit-Monocytes	-0.08847967863897752	Monocytes	0.393380154053973	Classical Monocytes	170307.079483124
AML782328-GACGTGCAGGCGACAT-2	11	Classical monocytes	Classical monocytes	0.9814816233473358	Colony Forming Unit-Monocytes	-0.0955807623034265	Monocytes	0.335134309706419	Classical Monocytes	44892.8236599719
AML782328-GACGTGCAGGGAAACA-2	18	Non-classical monocytes	Non-classical monocytes	0.9986245571525452	Mature NK cells_CD56- CD16+ CD3-	0.1181223123280738	Mature NK cells_CD56- CD16+ CD3-	0.356791748934977	Non-classical monocytes	56475.1764804803
AML782328-GACGTGCAGTACCGGA-2	18	Non-classical monocytes	Non-classical monocytes	0.986324386523732	Mature NK cells_CD56- CD16+ CD3-	-0.045570919996708335	Mature NK cells_CD56- CD16+ CD3-	0.356791748934977	Non-classical monocytes	56475.1764804803
AML782328-GACGTGCCAACTTGAC-2	2	Non-classical monocytes	Non-classical monocytes	0.8532481408080638	Mature NK cells_CD56- CD16+ CD3-	0.05980136434637871	Monocytes	0.393380154053973	Classical Monocytes	170307.079483124
AML782328-GACGTGCCAAGGACTG-2	27	Classical monocytes	Classical monocytes	0.9997437869454464	Mature NK cells_CD56- CD16+ CD3-	-0.13638032907657713	Colony Forming Unit-Monocytes	0.0179949867961144	Neutrophils	65099.2519571198
AML782328-GACGTGCCACCATGTA-2	2	Classical monocytes	Classical monocytes	0.7065089104138772	Monocytes	-0.03465416255739827	Monocytes	0.393380154053973	Classical Monocytes	170307.079483124
AML782328-GACGTGCCACGACTCG-2	27	Classical monocytes	Classical monocytes	0.997238579789008	Mature NK cells_CD56- CD16+ CD3-	-0.14994091801819343	Colony Forming Unit-Monocytes	0.0179949867961144	Neutrophils	65099.2519571198
AML782328-GACGTGCCATCGGAAG-2	10	HSC/MPP	HSC/MPP	0.08846967097511446	Erythroid_CD34- CD71- GlyA+	-0.07846701903072661	Megakaryocyte/erythroid progenitors	0.203633219147875	Mast cells	8389.50145068657
AML782328-GACGTGCGTAACGACG-2	15	ETP	ETP	0.6399041927275823	Plasmacytoid Dendritic Cells	-0.057867821248054195	Megakaryocyte/erythroid progenitors	0.0275860292037222	Progenitor cells	4726.32224097384
AML782328-GACGTGCGTAGCTTGT-2	11	Classical monocytes	Classical monocytes	0.9879012244787319	Colony Forming Unit-Monocytes	-0.0773733525691497	Monocytes	0.335134309706419	Classical Monocytes	44892.8236599719
AML782328-GACGTGCGTCTAACGT-2	11	Classical monocytes	Classical monocytes	0.883304738898433	Plasmacytoid Dendritic Cells	-0.14919434226409006	Monocytes	0.335134309706419	Classical Monocytes	44892.8236599719
AML782328-GACGTGCGTGCTCTTC-2	6	Neutrophil-myeloid progenitor	HSC/MPP	0.014273986267657931	Erythroid_CD34- CD71+ GlyA+	-0.044198190607956045	Megakaryocyte/erythroid progenitors	0.223037047377994	Progenitor cells	51236.8965879656
AML782328-GACGTGCTCATTATCC-2	18	Non-classical monocytes	Non-classical monocytes	0.9998638453839098	Mature NK cells_CD56- CD16+ CD3-	0.11674778810871464	Mature NK cells_CD56- CD16+ CD3-	0.356791748934977	Non-classical monocytes	56475.1764804803
AML782328-GACGTGCTCCTAGAAC-2	11	Classical monocytes	Classical monocytes	0.5115119750856836	Monocytes	0.0046271585073172855	Monocytes	0.335134309706419	Classical Monocytes	44892.8236599719
AML782328-GACGTGCTCCTTGACC-2	11	Classical monocytes	Classical monocytes	0.9376358944007399	Colony Forming Unit-Monocytes	0.024857024795396688	Monocytes	0.335134309706419	Classical Monocytes	44892.8236599719
AML782328-GACGTGCTCGAATCCA-2	11	Classical monocytes	Classical monocytes	0.9997461313393537	Monocytes	0.01781506398703606	Monocytes	0.335134309706419	Classical Monocytes	44892.8236599719
AML782328-GACGTGCTCTATCCCG-2	2	Classical monocytes	Classical monocytes	0.9409082391526004	Mature NK cells_CD56- CD16+ CD3-	0.06542599994038659	Monocytes	0.393380154053973	Classical Monocytes	170307.079483124
AML782328-GACGTGCTCTGGGCCA-2	10	HSC/MPP	HSC/MPP	0.06015055842513335	Naive B cells	0.007078500303591162	Megakaryocyte/erythroid progenitors	0.203633219147875	Mast cells	8389.50145068657
AML782328-GACGTTAAGATGTGGC-2	27	Classical monocytes	Classical monocytes	0.40788985425337304	Colony Forming Unit-Monocytes	-0.1615587053871363	Colony Forming Unit-Monocytes	0.0179949867961144	Neutrophils	65099.2519571198
AML782328-GACGTTAAGCCTCGTG-2	18	Non-classical monocytes	Non-classical monocytes	0.2528229013346313	Mature NK cells_CD56- CD16+ CD3-	-0.02564247926638105	Mature NK cells_CD56- CD16+ CD3-	0.356791748934977	Non-classical monocytes	56475.1764804803
AML782328-GACGTTAAGGAGCGTT-2	4	Neutrophil-myeloid progenitor	Classical monocytes	0.4115084432230091	Plasmacytoid Dendritic Cells	-0.058405064803520805	Myeloid Dendritic Cells	0.225897984711665	Neutrophils	66762.7479856242
AML782328-GACGTTAAGGCATGGT-2	2	Classical monocytes	Non-classical monocytes	0.3912117206958153	Monocytes	0.1259172925875588	Monocytes	0.393380154053973	Classical Monocytes	170307.079483124
AML782328-GACGTTAAGGTAGCTG-2	2	Classical monocytes	Classical monocytes	0.9984328360545895	Colony Forming Unit-Monocytes	0.0361860310806764	Monocytes	0.393380154053973	Classical Monocytes	170307.079483124
AML782328-GACGTTAAGTAAGTAC-2	2	Classical monocytes	Classical monocytes	0.8957732128526545	Mature NK cells_CD56- CD16+ CD3-	0.040097873389119104	Monocytes	0.393380154053973	Classical Monocytes	170307.079483124
AML782328-GACGTTAAGTGGGATC-2	4	DC2	Classical monocytes	0.02661331557049494	Plasmacytoid Dendritic Cells	-0.049888583354441754	Myeloid Dendritic Cells	0.225897984711665	Neutrophils	66762.7479856242
AML782328-GACGTTACAAGCCGCT-2	2	Classical monocytes	Classical monocytes	0.9596622652880772	Colony Forming Unit-Monocytes	0.0354536466753969	Monocytes	0.393380154053973	Classical Monocytes	170307.079483124
AML782328-GACGTTACACAACGTT-2	27	Classical monocytes	Classical monocytes	0.7200479998914159	Monocytes	-0.07896611249643251	Colony Forming Unit-Monocytes	0.0179949867961144	Neutrophils	65099.2519571198
AML782328-GACGTTACACGTAAGG-2	4	Neutrophil-myeloid progenitor	Classical monocytes	0.031952636254623364	Plasmacytoid Dendritic Cells	-0.12082503301158876	Myeloid Dendritic Cells	0.225897984711665	Neutrophils	66762.7479856242
AML782328-GACGTTACAGTCGTGC-2	18	Non-classical monocytes	Non-classical monocytes	0.37126878364486465	Mature NK cells_CD56- CD16+ CD3-	0.1053290817593176	Mature NK cells_CD56- CD16+ CD3-	0.356791748934977	Non-classical monocytes	56475.1764804803
AML782328-GACGTTACAGTGGAGT-2	2	Classical monocytes	Classical monocytes	0.9826588431202693	Mature NK cells_CD56- CD16+ CD3-	-0.03650531948689369	Monocytes	0.393380154053973	Classical Monocytes	170307.079483124
AML782328-GACGTTACATACCATG-2	2	Classical monocytes	Classical monocytes	0.7887455512049918	Monocytes	0.045028516304923744	Monocytes	0.393380154053973	Classical Monocytes	170307.079483124
AML782328-GACGTTAGTAAATACG-2	2	Monocytes	Classical monocytes	0.1903071353329279	Monocytes	-0.032124448442279185	Monocytes	0.393380154053973	Classical Monocytes	170307.079483124
AML782328-GACGTTAGTACCAGTT-2	11	Classical monocytes	Classical monocytes	0.8768574187160467	Monocytes	0.00632058548335329	Monocytes	0.335134309706419	Classical Monocytes	44892.8236599719
AML782328-GACGTTAGTAGCACGA-2	6	Neutrophil-myeloid progenitor	HSC/MPP	0.7909560488137333	Common myeloid progenitors	0.11080412342286389	Megakaryocyte/erythroid progenitors	0.223037047377994	Progenitor cells	51236.8965879656
AML782328-GACGTTATCCAAACTG-2	2	Classical monocytes	Classical monocytes	0.9448468883018378	Mature NK cells_CD56- CD16+ CD3-	-0.12693229386259625	Monocytes	0.393380154053973	Classical Monocytes	170307.079483124
AML782328-GACTAACAGATCGATA-2	18	Non-classical monocytes	Non-classical monocytes	0.6023099957369363	Monocytes	0.09381491705320516	Mature NK cells_CD56- CD16+ CD3-	0.356791748934977	Non-classical monocytes	56475.1764804803
AML782328-GACTAACAGGAATCGC-2	11	Classical monocytes	Classical monocytes	0.9936209083098676	Monocytes	0.10497477388781817	Monocytes	0.335134309706419	Classical Monocytes	44892.8236599719
AML782328-GACTAACAGTCTTGCA-2	7	HSC/MPP	HSC/MPP	0.8777739931240636	Hematopoietic stem cells_CD38- CD34+	-0.11949629805583384	Hematopoietic stem cells_CD133+ CD34dim	0.232275784342725	Progenitor cells	34251.1874853161
AML782328-GACTAACAGTGGTAGC-2	27	Classical monocytes	Classical monocytes	0.8344337377592896	Colony Forming Unit-Monocytes	-0.16224180851611109	Colony Forming Unit-Monocytes	0.0179949867961144	Neutrophils	65099.2519571198
AML782328-GACTAACCAACGATCT-2	18	Non-classical monocytes	Non-classical monocytes	0.9997613689351488	Mature NK cells_CD56- CD16+ CD3-	0.14119323420726942	Mature NK cells_CD56- CD16+ CD3-	0.356791748934977	Non-classical monocytes	56475.1764804803
AML782328-GACTAACCAATGGATA-2	2	Classical monocytes	Classical monocytes	0.9999357840537361	Mature NK cells_CD56- CD16+ CD3-	-0.08279911390242323	Monocytes	0.393380154053973	Classical Monocytes	170307.079483124
AML782328-GACTAACCAATGTAAG-2	13	Mast cells	Non-classical monocytes	0.17164240389585322	Mature NK cells_CD56- CD16+ CD3-	0.07488915117477302	Erythroid_CD34+ CD71+ GlyA-	0.16003536008666	Basophils	102043.250129819
AML782328-GACTAACCACCAGTTA-2	2	Classical monocytes	Classical monocytes	0.901410995079366	Monocytes	-0.025910532786117824	Monocytes	0.393380154053973	Classical Monocytes	170307.079483124
AML782328-GACTAACCAGTACACT-2	4	Naive B cells	Classical monocytes	0.06745383270689828	Mature NK cells_CD56- CD16+ CD3-	-0.049059868876145475	Myeloid Dendritic Cells	0.225897984711665	Neutrophils	66762.7479856242
AML782328-GACTAACCATCCTAGA-2	2	Classical monocytes	Classical monocytes	0.8940370553987648	Monocytes	0.04538229927852738	Monocytes	0.393380154053973	Classical Monocytes	170307.079483124
AML782328-GACTAACGTAATCACC-2	2	Classical monocytes	Classical monocytes	0.08774496772328189	Colony Forming Unit-Monocytes	0.014394762665557441	Monocytes	0.393380154053973	Classical Monocytes	170307.079483124
AML782328-GACTAACGTCATATGC-2	2	Classical monocytes	Classical monocytes	0.8322237328154432	Plasmacytoid Dendritic Cells	-0.007924739736076656	Monocytes	0.393380154053973	Classical Monocytes	170307.079483124
AML782328-GACTAACGTCGCGAAA-2	18	Non-classical monocytes	Non-classical monocytes	0.9966483842894063	Mature NK cells_CD56- CD16+ CD3-	0.003955766305318695	Mature NK cells_CD56- CD16+ CD3-	0.356791748934977	Non-classical monocytes	56475.1764804803
AML782328-GACTAACGTGCCTGTG-2	18	Non-classical monocytes	Non-classical monocytes	0.9988057896735973	Mature NK cells_CD56- CD16+ CD3-	0.11491850663304795	Mature NK cells_CD56- CD16+ CD3-	0.356791748934977	Non-classical monocytes	56475.1764804803
AML782328-GACTAACGTTGATTGC-2	4	Neutrophil-myeloid progenitor	Classical monocytes	0.2562576921291551	Plasmacytoid Dendritic Cells	-0.05109243957144338	Myeloid Dendritic Cells	0.225897984711665	Neutrophils	66762.7479856242
AML782328-GACTAACTCAAGCCTA-2	4	Classical monocytes	Classical monocytes	0.24505200055185394	Plasmacytoid Dendritic Cells	-0.0313350898820234	Myeloid Dendritic Cells	0.225897984711665	Neutrophils	66762.7479856242
AML782328-GACTAACTCAATACCG-2	27	Monocytes	Classical monocytes	0.8857012556430539	Mature NK cells_CD56- CD16+ CD3-	-0.022708431218277786	Colony Forming Unit-Monocytes	0.0179949867961144	Neutrophils	65099.2519571198
AML782328-GACTAACTCTACTTAC-2	11	Classical monocytes	Classical monocytes	0.9341738165522816	Colony Forming Unit-Monocytes	0.03945000993267023	Monocytes	0.335134309706419	Classical Monocytes	44892.8236599719
AML782328-GACTACAAGATGGCGT-2	2	Classical monocytes	Classical monocytes	0.8703537018133239	Colony Forming Unit-Monocytes	-0.10267769702056748	Monocytes	0.393380154053973	Classical Monocytes	170307.079483124
AML782328-GACTACAAGCGCCTCA-2	2	Classical monocytes	Classical monocytes	0.6972550503808208	Monocytes	-0.003823014807444302	Monocytes	0.393380154053973	Classical Monocytes	170307.079483124
AML782328-GACTACAAGCGTCTAT-2	27	CD16- NK cells	Classical monocytes	0.03541097149929699	Erythroid_CD34- CD71+ GlyA+	-0.16792398647302686	Colony Forming Unit-Monocytes	0.0179949867961144	Neutrophils	65099.2519571198
AML782328-GACTACAAGGTGATTA-2	13	Mast cells	Mast cells	0.9999040087539917	Common myeloid progenitors	-0.10434062394103506	Erythroid_CD34+ CD71+ GlyA-	0.16003536008666	Basophils	102043.250129819
AML782328-GACTACAAGTCTCGGC-2	0	Tcm/Naive helper T cells	Tcm/Naive helper T cells	0.5409325303179153	Erythroid_CD34- CD71+ GlyA+	-0.12178618647812112	Naive CD4+ T cells	0.0114143310166437	Naive CD4+ T cells	297537.794505067
AML782328-GACTACACAAGGACAC-2	11	Classical monocytes	Classical monocytes	0.8862113893965655	Colony Forming Unit-Monocytes	-0.05333377562047028	Monocytes	0.335134309706419	Classical Monocytes	44892.8236599719
AML782328-GACTACACAAGTAATG-2	15	ETP	ETP	0.009190762858677416	Mature B cells class switched	0.037021137935013805	Megakaryocyte/erythroid progenitors	0.0275860292037222	Progenitor cells	4726.32224097384
AML782328-GACTACACACGGCTAC-2	18	Non-classical monocytes	Non-classical monocytes	0.9987866365760582	Mature NK cells_CD56- CD16+ CD3-	0.004027906987396312	Mature NK cells_CD56- CD16+ CD3-	0.356791748934977	Non-classical monocytes	56475.1764804803
AML782328-GACTACACACTATCTT-2	2	Classical monocytes	Classical monocytes	0.9700313292895644	Monocytes	0.01938142171498968	Monocytes	0.393380154053973	Classical Monocytes	170307.079483124
AML782328-GACTACACAGATGAGC-2	2	Non-classical monocytes	Classical monocytes	0.36761876006926925	Monocytes	0.16528798473738593	Monocytes	0.393380154053973	Classical Monocytes	170307.079483124
AML782328-GACTACACAGCCTGTG-2	16	MEMP	Mast cells	0.04332311053622309	Erythroid_CD34+ CD71+ GlyA-	0.0006433574609767262	Erythroid_CD34- CD71+ GlyA+	0.351559350923743	Erythroid-like and erythroid precursor cells	40607.2048294336
AML782328-GACTACACAGCTTCGG-2	4	Classical monocytes	Classical monocytes	0.022533605641200247	Monocytes	0.09639912332441747	Myeloid Dendritic Cells	0.225897984711665	Neutrophils	66762.7479856242
AML782328-GACTACACAGTACACT-2	11	Classical monocytes	Classical monocytes	0.9558524982119397	Colony Forming Unit-Monocytes	-0.04645773727187072	Monocytes	0.335134309706419	Classical Monocytes	44892.8236599719
AML782328-GACTACACAGTCGTGC-2	2	Classical monocytes	Classical monocytes	0.36128696272775923	Colony Forming Unit-Monocytes	0.11118474267720163	Monocytes	0.393380154053973	Classical Monocytes	170307.079483124
AML782328-GACTACACATCCCACT-2	13	Megakaryocyte precursor	Mast cells	0.04853452982085441	Erythroid_CD34- CD71lo GlyA+	-0.05584627958517294	Erythroid_CD34+ CD71+ GlyA-	0.16003536008666	Basophils	102043.250129819
AML782328-GACTACACATTAGCCA-2	2	Classical monocytes	Non-classical monocytes	0.5269290523242554	Mature NK cells_CD56- CD16+ CD3-	0.038068647125673316	Monocytes	0.393380154053973	Classical Monocytes	170307.079483124
AML782328-GACTACAGTACCGGCT-2	2	Classical monocytes	Classical monocytes	0.5746304955427428	Mature NK cells_CD56- CD16+ CD3-	-0.01868641245226831	Monocytes	0.393380154053973	Classical Monocytes	170307.079483124
AML782328-GACTACAGTATTAGCC-2	4	Classical monocytes	Classical monocytes	0.7506245482142643	Colony Forming Unit-Monocytes	-0.02554730840926686	Myeloid Dendritic Cells	0.225897984711665	Neutrophils	66762.7479856242
AML782328-GACTACAGTCCGACGT-2	4	DC2	DC2	0.1174506970218599	Pro B cells	0.12720587312331638	Myeloid Dendritic Cells	0.225897984711665	Neutrophils	66762.7479856242
AML782328-GACTACAGTGCCTTGG-2	4	Neutrophil-myeloid progenitor	Classical monocytes	0.02338914832705813	Plasmacytoid Dendritic Cells	-0.02136046917016556	Myeloid Dendritic Cells	0.225897984711665	Neutrophils	66762.7479856242
AML782328-GACTACAGTGGGTCAA-2	28	Classical monocytes	Classical monocytes	0.8691682211366287	Monocytes	0.0859404953932533	Monocytes	0.185252990019965	Classical Monocytes	26280.2458041883
AML782328-GACTACAGTTCGTTGA-2	9	CD16+ NK cells	CD16+ NK cells	0.9997511766802898	Mature NK cells_CD56+ CD16+ CD3-	-0.12731772415933423	Mature NK cells_CD56+ CD16+ CD3-	0.222400021791681	CD8+ NKT-like cells	120230.4186864
AML782328-GACTACAGTTGTCTTT-2	11	Classical monocytes	Classical monocytes	0.9626094488686221	Myeloid Dendritic Cells	-0.07026938014054633	Monocytes	0.335134309706419	Classical Monocytes	44892.8236599719
AML782328-GACTACATCACATAGC-2	11	Classical monocytes	Classical monocytes	0.9142326398729614	Colony Forming Unit-Monocytes	0.01092963503118543	Monocytes	0.335134309706419	Classical Monocytes	44892.8236599719
AML782328-GACTACATCAGCTCTC-2	27	Neutrophil-myeloid progenitor	Classical monocytes	0.6756172536182626	Erythroid_CD34- CD71lo GlyA+	-0.12129187590368762	Colony Forming Unit-Monocytes	0.0179949867961144	Neutrophils	65099.2519571198
AML782328-GACTACATCGTTACGA-2	27	Classical monocytes	Classical monocytes	0.1995410686338796	Mature NK cells_CD56- CD16+ CD3-	-0.05700114470558772	Colony Forming Unit-Monocytes	0.0179949867961144	Neutrophils	65099.2519571198
AML782328-GACTGCGAGCCACGTC-2	2	Classical monocytes	Classical monocytes	0.9743721056578687	Monocytes	-0.021730948255153523	Monocytes	0.393380154053973	Classical Monocytes	170307.079483124
AML782328-GACTGCGAGGACAGCT-2	4	Macrophages	Classical monocytes	0.2874812689877769	Colony Forming Unit-Monocytes	-0.05669583688254547	Myeloid Dendritic Cells	0.225897984711665	Neutrophils	66762.7479856242
AML782328-GACTGCGCACGCTTTC-2	2	Classical monocytes	Classical monocytes	0.9995669207858544	Mature NK cells_CD56- CD16+ CD3-	-0.14810365586084653	Monocytes	0.393380154053973	Classical Monocytes	170307.079483124
AML782328-GACTGCGCATACCATG-2	9	NK cells	CD16+ NK cells	0.5467352393050371	Mature NK cells_CD56+ CD16+ CD3-	-0.15703121212661336	Mature NK cells_CD56+ CD16+ CD3-	0.222400021791681	CD8+ NKT-like cells	120230.4186864
AML782328-GACTGCGGTACAGTTC-2	2	Classical monocytes	Classical monocytes	0.9965290687416699	Colony Forming Unit-Monocytes	-0.06378447782103369	Monocytes	0.393380154053973	Classical Monocytes	170307.079483124
AML782328-GACTGCGGTATGCTTG-2	11	Classical monocytes	Classical monocytes	0.18044691875581845	Plasmacytoid Dendritic Cells	-0.022593965323405872	Monocytes	0.335134309706419	Classical Monocytes	44892.8236599719
AML782328-GACTGCGGTCTGATTG-2	2	Classical monocytes	Classical monocytes	0.2966907505215876	Colony Forming Unit-Monocytes	-0.04716821443363188	Monocytes	0.393380154053973	Classical Monocytes	170307.079483124
AML782328-GACTGCGGTGAGGGAG-2	6	HSC/MPP	HSC/MPP	0.035495045381418476	Hematopoietic stem cells_CD133+ CD34dim	0.08488402497855592	Megakaryocyte/erythroid progenitors	0.223037047377994	Progenitor cells	51236.8965879656
AML782328-GACTGCGTCCCGGATG-2	18	Non-classical monocytes	Non-classical monocytes	0.8531607205913404	Mature NK cells_CD56- CD16+ CD3-	-0.04247173639352558	Mature NK cells_CD56- CD16+ CD3-	0.356791748934977	Non-classical monocytes	56475.1764804803
AML782328-GACTGCGTCGAGAGCA-2	11	Classical monocytes	Classical monocytes	0.9992332263094698	Plasmacytoid Dendritic Cells	0.021596564422622522	Monocytes	0.335134309706419	Classical Monocytes	44892.8236599719
AML782328-GACTGCGTCTGCTGCT-2	6	ETP	HSC/MPP	0.0022403630242416547	Pro B cells	-0.01041625761458797	Megakaryocyte/erythroid progenitors	0.223037047377994	Progenitor cells	51236.8965879656
AML782328-GACTGCGTCTTGAGGT-2	2	Classical monocytes	Classical monocytes	0.9957825222813732	Colony Forming Unit-Monocytes	-0.06316888528032902	Monocytes	0.393380154053973	Classical Monocytes	170307.079483124
AML782328-GAGCAGAAGATCACGG-2	11	Classical monocytes	Classical monocytes	0.10182253067474945	Colony Forming Unit-Monocytes	0.05872610431210171	Monocytes	0.335134309706419	Classical Monocytes	44892.8236599719
AML782328-GAGCAGAAGGGATACC-2	2	Classical monocytes	Classical monocytes	0.9997566853279497	Monocytes	-0.09264565277082515	Monocytes	0.393380154053973	Classical Monocytes	170307.079483124
AML782328-GAGCAGACAATGAATG-2	2	Classical monocytes	Classical monocytes	0.7899329313013546	Mature NK cells_CD56- CD16+ CD3-	0.005172354613190905	Monocytes	0.393380154053973	Classical Monocytes	170307.079483124
AML782328-GAGCAGACACAAGACG-2	18	Non-classical monocytes	Non-classical monocytes	0.9980662387919443	Mature NK cells_CD56- CD16+ CD3-	0.04382506595964316	Mature NK cells_CD56- CD16+ CD3-	0.356791748934977	Non-classical monocytes	56475.1764804803
AML782328-GAGCAGACATGCAATC-2	11	Classical monocytes	Classical monocytes	0.6391543214319304	Plasmacytoid Dendritic Cells	-0.15250241133537007	Monocytes	0.335134309706419	Classical Monocytes	44892.8236599719
AML782328-GAGCAGAGTCGCTTCT-2	6	Classical monocytes	HSC/MPP	0.01680536609743658	Pro B cells	-0.005788338091793153	Megakaryocyte/erythroid progenitors	0.223037047377994	Progenitor cells	51236.8965879656
AML782328-GAGCAGAGTCTGGTCG-2	2	Classical monocytes	Classical monocytes	0.9992145291875484	Plasmacytoid Dendritic Cells	-0.06678760678142467	Monocytes	0.393380154053973	Classical Monocytes	170307.079483124
AML782328-GAGCAGAGTGCGGTAA-2	2	Classical monocytes	Classical monocytes	0.9181295666705667	Colony Forming Unit-Monocytes	-0.19331680752835495	Monocytes	0.393380154053973	Classical Monocytes	170307.079483124
AML782328-GAGCAGAGTGCTAGCC-2	11	Classical monocytes	Classical monocytes	0.9874086187072074	Monocytes	0.003091131227004807	Monocytes	0.335134309706419	Classical Monocytes	44892.8236599719
AML782328-GAGCAGAGTGTAATGA-2	18	Non-classical monocytes	Non-classical monocytes	0.9795494135971164	Mature NK cells_CD56- CD16+ CD3-	0.08650375918726486	Mature NK cells_CD56- CD16+ CD3-	0.356791748934977	Non-classical monocytes	56475.1764804803
AML782328-GAGCAGAGTTGGTAAA-2	11	Classical monocytes	Classical monocytes	0.9738610102573171	Colony Forming Unit-Monocytes	0.008381750454398467	Monocytes	0.335134309706419	Classical Monocytes	44892.8236599719
AML782328-GAGGTGAAGAAGGTTT-2	11	Classical monocytes	Classical monocytes	0.9702596244626368	Colony Forming Unit-Monocytes	-0.08460943235611165	Monocytes	0.335134309706419	Classical Monocytes	44892.8236599719
AML782328-GAGGTGAAGATGTTAG-2	11	Classical monocytes	Classical monocytes	0.9416587607299309	Colony Forming Unit-Monocytes	-0.040181046431154804	Monocytes	0.335134309706419	Classical Monocytes	44892.8236599719
AML782328-GAGGTGAAGCAGGTCA-2	13	Mast cells	Mast cells	0.9999965749502864	Erythroid_CD34- CD71lo GlyA+	-0.15009008163482318	Erythroid_CD34+ CD71+ GlyA-	0.16003536008666	Basophils	102043.250129819
AML782328-GAGGTGAAGGTGCAAC-2	2	Classical monocytes	Classical monocytes	0.9536587788592888	Colony Forming Unit-Monocytes	-0.10642227229075191	Monocytes	0.393380154053973	Classical Monocytes	170307.079483124
AML782328-GAGGTGAAGTACATGA-2	11	Classical monocytes	Classical monocytes	0.9830086376523187	Plasmacytoid Dendritic Cells	-0.015898119617635497	Monocytes	0.335134309706419	Classical Monocytes	44892.8236599719
AML782328-GAGGTGAAGTGTACCT-2	2	Classical monocytes	Classical monocytes	0.9462010403710269	Mature NK cells_CD56- CD16+ CD3-	0.058901047786267154	Monocytes	0.393380154053973	Classical Monocytes	170307.079483124
AML782328-GAGGTGACACCTATCC-2	2	Classical monocytes	Classical monocytes	0.8271587253178784	Colony Forming Unit-Monocytes	0.004132571994821447	Monocytes	0.393380154053973	Classical Monocytes	170307.079483124
AML782328-GAGGTGAGTAATTGGA-2	11	Classical monocytes	Classical monocytes	0.9965126591061069	Colony Forming Unit-Monocytes	-0.051776276835402826	Monocytes	0.335134309706419	Classical Monocytes	44892.8236599719
AML782328-GAGGTGAGTAGCGCAA-2	27	Classical monocytes	Classical monocytes	0.7613423921795288	Colony Forming Unit-Monocytes	-0.20504814645403235	Colony Forming Unit-Monocytes	0.0179949867961144	Neutrophils	65099.2519571198
AML782328-GAGGTGAGTCACAAGG-2	11	Classical monocytes	Classical monocytes	0.0882624651279279	Colony Forming Unit-Monocytes	-0.018825222062008245	Monocytes	0.335134309706419	Classical Monocytes	44892.8236599719
AML782328-GAGGTGAGTGTGACGA-2	18	Non-classical monocytes	Non-classical monocytes	0.9989242847504779	Mature NK cells_CD56- CD16+ CD3-	0.009680902771850573	Mature NK cells_CD56- CD16+ CD3-	0.356791748934977	Non-classical monocytes	56475.1764804803
AML782328-GAGGTGATCACCATAG-2	35	HSC/MPP	HSC/MPP	0.05486524719573644	Plasmacytoid Dendritic Cells	-0.18046952564162716	Hematopoietic stem cells_CD133+ CD34dim	0.0676982332652732	Unknown	-97.2365780078157
AML782328-GAGGTGATCAGAGACG-2	2	Classical monocytes	Classical monocytes	0.9517725273155161	Monocytes	0.0106774362372554	Monocytes	0.393380154053973	Classical Monocytes	170307.079483124
AML782328-GAGGTGATCCGTACAA-2	4	Classical monocytes	Classical monocytes	0.13485648978308662	Plasmacytoid Dendritic Cells	-0.06620730255999646	Myeloid Dendritic Cells	0.225897984711665	Neutrophils	66762.7479856242
AML782328-GAGGTGATCCTTCAAT-2	11	Classical monocytes	Classical monocytes	0.36040037121026763	Plasmacytoid Dendritic Cells	-0.06753361790823584	Monocytes	0.335134309706419	Classical Monocytes	44892.8236599719
AML782328-GAGGTGATCTAACGGT-2	7	ETP	HSC/MPP	0.047975133281368855	Erythroid_CD34- CD71+ GlyA+	-0.0708187983944435	Hematopoietic stem cells_CD133+ CD34dim	0.232275784342725	Progenitor cells	34251.1874853161
AML782328-GAGGTGATCTACCAGA-2	11	Classical monocytes	Classical monocytes	0.0897965957935665	Mature NK cells_CD56- CD16+ CD3-	-0.1493209559794274	Monocytes	0.335134309706419	Classical Monocytes	44892.8236599719
AML782328-GAGGTGATCTTCATGT-2	14	ETP	ETP	0.22913529489362516	Plasmacytoid Dendritic Cells	0.021586377342325137	Myeloid Dendritic Cells	0.344724715206776	Myeloid Dendritic cells	81419.6897678935
AML782328-GAGGTGATCTTGTTTG-2	11	Classical monocytes	Classical monocytes	0.667344676753227	Plasmacytoid Dendritic Cells	-0.15414021958941654	Monocytes	0.335134309706419	Classical Monocytes	44892.8236599719
AML782328-GAGTCCGAGAAACCTA-2	18	Non-classical monocytes	Non-classical monocytes	0.994062703722926	Mature NK cells_CD56- CD16+ CD3-	-0.0026241236231164516	Mature NK cells_CD56- CD16+ CD3-	0.356791748934977	Non-classical monocytes	56475.1764804803
AML782328-GAGTCCGAGCGTGAAC-2	18	Classical monocytes	Classical monocytes	0.8593960578073226	Mature NK cells_CD56- CD16+ CD3-	-0.05346103146547104	Mature NK cells_CD56- CD16+ CD3-	0.356791748934977	Non-classical monocytes	56475.1764804803
AML782328-GAGTCCGAGGCAATTA-2	11	Classical monocytes	Classical monocytes	0.9972896728115601	Colony Forming Unit-Monocytes	0.014590589972039728	Monocytes	0.335134309706419	Classical Monocytes	44892.8236599719
AML782328-GAGTCCGCATCTCCCA-2	2	Classical monocytes	Classical monocytes	0.19715665441606722	Mature NK cells_CD56- CD16+ CD3-	-0.13046886571251837	Monocytes	0.393380154053973	Classical Monocytes	170307.079483124
AML782328-GAGTCCGCATCTGGTA-2	2	Monocytes	Classical monocytes	0.04134102452220355	Mature NK cells_CD56- CD16+ CD3-	-0.024957827788510294	Monocytes	0.393380154053973	Classical Monocytes	170307.079483124
AML782328-GAGTCCGCATGCAACT-2	11	Classical monocytes	Classical monocytes	0.9735556275795754	Monocytes	-0.04749997492089947	Monocytes	0.335134309706419	Classical Monocytes	44892.8236599719
AML782328-GAGTCCGGTAGGACAC-2	5	Tem/Temra cytotoxic T cells	Tem/Temra cytotoxic T cells	0.9796911179513247	CD8+ Effector Memory RA	-0.07050550936289837	CD8+ Effector Memory	0.165647588645569	CD8+ NKT-like cells	194257.570114352
AML782328-GAGTCCGGTCCGAAGA-2	2	Classical monocytes	Classical monocytes	0.6732328835224348	Colony Forming Unit-Monocytes	-0.06742332007532478	Monocytes	0.393380154053973	Classical Monocytes	170307.079483124
AML782328-GAGTCCGGTCCTCCAT-2	7	ETP	HSC/MPP	0.47221566017681976	Erythroid_CD34- CD71+ GlyA+	-0.1156871085879374	Hematopoietic stem cells_CD133+ CD34dim	0.232275784342725	Progenitor cells	34251.1874853161
AML782328-GAGTCCGGTTGGGACA-2	4	Classical monocytes	Classical monocytes	0.165428389578724	Plasmacytoid Dendritic Cells	-0.04418450211437061	Myeloid Dendritic Cells	0.225897984711665	Neutrophils	66762.7479856242
AML782328-GAGTCCGTCCGTCATC-2	7	HSC/MPP	HSC/MPP	0.0018923815291180712	Plasmacytoid Dendritic Cells	-0.07785064556964913	Hematopoietic stem cells_CD133+ CD34dim	0.232275784342725	Progenitor cells	34251.1874853161
AML782328-GAGTCCGTCGTAGATC-2	2	Non-classical monocytes	Classical monocytes	0.13398644677594732	Mature NK cells_CD56- CD16+ CD3-	0.03094958458476587	Monocytes	0.393380154053973	Classical Monocytes	170307.079483124
AML782328-GAGTCCGTCTGGTTCC-2	4	Classical monocytes	Classical monocytes	0.9955450325984144	Colony Forming Unit-Monocytes	0.06421248082020063	Myeloid Dendritic Cells	0.225897984711665	Neutrophils	66762.7479856242
AML782328-GATCAGTAGACGCTTT-2	11	Classical monocytes	Classical monocytes	0.9888937101208439	Plasmacytoid Dendritic Cells	-0.125868669931041	Monocytes	0.335134309706419	Classical Monocytes	44892.8236599719
AML782328-GATCAGTAGCACCGCT-2	11	Classical monocytes	Classical monocytes	0.08806909216484625	Monocytes	-0.01588232560688129	Monocytes	0.335134309706419	Classical Monocytes	44892.8236599719
AML782328-GATCAGTAGGATTCGG-2	18	Non-classical monocytes	Non-classical monocytes	0.9994538069463473	Mature NK cells_CD56- CD16+ CD3-	0.06033558134466384	Mature NK cells_CD56- CD16+ CD3-	0.356791748934977	Non-classical monocytes	56475.1764804803
AML782328-GATCAGTAGGCTAGAC-2	27	Classical monocytes	Classical monocytes	0.9962714540570053	Mature NK cells_CD56- CD16+ CD3-	-0.04917752788893934	Colony Forming Unit-Monocytes	0.0179949867961144	Neutrophils	65099.2519571198
AML782328-GATCAGTAGTGATCGG-2	2	Classical monocytes	Classical monocytes	0.7818362504006712	Colony Forming Unit-Monocytes	-0.10494052686970731	Monocytes	0.393380154053973	Classical Monocytes	170307.079483124
AML782328-GATCAGTAGTTGAGTA-2	11	Macrophages	Classical monocytes	0.6524345258960657	Colony Forming Unit-Monocytes	-0.12802407712291788	Monocytes	0.335134309706419	Classical Monocytes	44892.8236599719
AML782328-GATCAGTCAAGCCTAT-2	27	Classical monocytes	Classical monocytes	0.9661482704073052	Colony Forming Unit-Monocytes	-0.12602992668764984	Colony Forming Unit-Monocytes	0.0179949867961144	Neutrophils	65099.2519571198
AML782328-GATCAGTCAATGAAAC-2	2	Monocytes	Classical monocytes	0.017252985203978385	Mature NK cells_CD56- CD16+ CD3-	-0.08709931743789999	Monocytes	0.393380154053973	Classical Monocytes	170307.079483124
AML782328-GATCAGTCACCCATGG-2	10	ETP	HSC/MPP	0.006523702831821353	Plasmacytoid Dendritic Cells	0.011292317203732407	Megakaryocyte/erythroid progenitors	0.203633219147875	Mast cells	8389.50145068657
AML782328-GATCAGTCACGGCTAC-2	11	Classical monocytes	Classical monocytes	0.2179345862741194	Colony Forming Unit-Monocytes	-0.07295125119698849	Monocytes	0.335134309706419	Classical Monocytes	44892.8236599719
AML782328-GATCAGTCACGTGAGA-2	2	Classical monocytes	Classical monocytes	0.9965975208374153	Monocytes	0.09637542632524052	Monocytes	0.393380154053973	Classical Monocytes	170307.079483124
AML782328-GATCAGTCATTGGTAC-2	2	Classical monocytes	Classical monocytes	0.9238524692942401	Mature NK cells_CD56- CD16+ CD3-	0.02911746349068896	Monocytes	0.393380154053973	Classical Monocytes	170307.079483124
AML782328-GATCAGTGTAGGCTGA-2	27	Classical monocytes	Classical monocytes	0.9932153045536853	Mature NK cells_CD56- CD16+ CD3-	-0.12696277474622275	Colony Forming Unit-Monocytes	0.0179949867961144	Neutrophils	65099.2519571198
AML782328-GATCAGTGTGGCTCCA-2	7	HSC/MPP	HSC/MPP	0.726402286723831	Erythroid_CD34- CD71+ GlyA+	-0.09736963126117558	Hematopoietic stem cells_CD133+ CD34dim	0.232275784342725	Progenitor cells	34251.1874853161
AML782328-GATCAGTGTTATGTGC-2	6	HSC/MPP	HSC/MPP	0.045448887565363895	Erythroid_CD34+ CD71+ GlyA-	0.02354569199780357	Megakaryocyte/erythroid progenitors	0.223037047377994	Progenitor cells	51236.8965879656
AML782328-GATCAGTGTTGTTTGG-2	17	ETP	HSC/MPP	0.13443959715050235	Common myeloid progenitors	-0.052481202133119166	Hematopoietic stem cells_CD133+ CD34dim	0.315821380901683	Myeloid Dendritic cells	9873.40916170292
AML782328-GATCAGTTCAATCTCT-2	27	Classical monocytes	Classical monocytes	0.9884303735449356	Mature NK cells_CD56- CD16+ CD3-	-0.05362147133839711	Colony Forming Unit-Monocytes	0.0179949867961144	Neutrophils	65099.2519571198
AML782328-GATCAGTTCAGCATGT-2	20	HSC/MPP	HSC/MPP	0.014603996074820236	Common myeloid progenitors	-0.05096338879312906	Erythroid_CD34+ CD71+ GlyA-	0.349218914319202	Progenitor cells	7765.85397494904
AML782328-GATCAGTTCCAGATCA-2	18	Non-classical monocytes	Non-classical monocytes	0.9999585366786423	Mature NK cells_CD56- CD16+ CD3-	-0.042408700649775394	Mature NK cells_CD56- CD16+ CD3-	0.356791748934977	Non-classical monocytes	56475.1764804803
AML782328-GATCAGTTCTTAGCCC-2	4	Classical monocytes	Classical monocytes	0.018058610003959082	Plasmacytoid Dendritic Cells	-0.16531519425847668	Myeloid Dendritic Cells	0.225897984711665	Neutrophils	66762.7479856242
AML782328-GATCGATAGCCCAACC-2	2	Classical monocytes	Classical monocytes	0.3761260526471273	Colony Forming Unit-Monocytes	-0.057607682407304045	Monocytes	0.393380154053973	Classical Monocytes	170307.079483124
AML782328-GATCGATAGGGATGGG-2	11	Classical monocytes	Classical monocytes	0.9367827779152108	Monocytes	0.023934275161921426	Monocytes	0.335134309706419	Classical Monocytes	44892.8236599719
AML782328-GATCGATAGGGTCGAT-2	2	Classical monocytes	Classical monocytes	0.4640495105282517	Colony Forming Unit-Monocytes	-0.09475746183538547	Monocytes	0.393380154053973	Classical Monocytes	170307.079483124
AML782328-GATCGATAGGTCATCT-2	7	HSC/MPP	HSC/MPP	0.39736226055663526	Erythroid_CD34- CD71lo GlyA+	-0.0946046475943609	Hematopoietic stem cells_CD133+ CD34dim	0.232275784342725	Progenitor cells	34251.1874853161
AML782328-GATCGATCACAACTGT-2	18	Non-classical monocytes	Non-classical monocytes	0.9873632221644946	Mature NK cells_CD56- CD16+ CD3-	-0.01527498616735862	Mature NK cells_CD56- CD16+ CD3-	0.356791748934977	Non-classical monocytes	56475.1764804803
AML782328-GATCGATCATGGTTGT-2	6	ETP	HSC/MPP	0.006264850217295831	Pro B cells	0.09173668229579887	Megakaryocyte/erythroid progenitors	0.223037047377994	Progenitor cells	51236.8965879656
AML782328-GATCGATGTAATCACC-2	11	Classical monocytes	Classical monocytes	0.01884876220363815	Plasmacytoid Dendritic Cells	-0.029657904187738768	Monocytes	0.335134309706419	Classical Monocytes	44892.8236599719
AML782328-GATCGATGTACATCCA-2	11	Classical monocytes	Classical monocytes	0.45294393644061676	Monocytes	-0.049206024019786805	Monocytes	0.335134309706419	Classical Monocytes	44892.8236599719
AML782328-GATCGATGTACCGGCT-2	4	DC2	ETP	0.01186117181627312	Plasmacytoid Dendritic Cells	0.06289457041474186	Myeloid Dendritic Cells	0.225897984711665	Neutrophils	66762.7479856242
AML782328-GATCGATGTCTACCTC-2	7	HSC/MPP	HSC/MPP	0.148803640689399	Plasmacytoid Dendritic Cells	-0.04787748628297459	Hematopoietic stem cells_CD133+ CD34dim	0.232275784342725	Progenitor cells	34251.1874853161
AML782328-GATCGATGTCTGGTCG-2	6	ETP	HSC/MPP	0.9753855983055171	Pro B cells	0.08876814624269279	Megakaryocyte/erythroid progenitors	0.223037047377994	Progenitor cells	51236.8965879656
AML782328-GATCGATGTTCATGGT-2	11	Macrophages	Classical monocytes	0.3215042702655333	Myeloid Dendritic Cells	0.1418963028767939	Monocytes	0.335134309706419	Classical Monocytes	44892.8236599719
AML782328-GATCGATTCATCACCC-2	27	Classical monocytes	Classical monocytes	0.957516395505052	Mature NK cells_CD56- CD16+ CD3-	-0.15167920162565127	Colony Forming Unit-Monocytes	0.0179949867961144	Neutrophils	65099.2519571198
AML782328-GATCGATTCATCGCTC-2	18	Non-classical monocytes	Non-classical monocytes	0.9806801793624523	Mature NK cells_CD56- CD16+ CD3-	0.06367464799328292	Mature NK cells_CD56- CD16+ CD3-	0.356791748934977	Non-classical monocytes	56475.1764804803
AML782328-GATCGATTCATTGCCC-2	2	Classical monocytes	Classical monocytes	0.9964103789422127	Colony Forming Unit-Monocytes	0.003992134137070914	Monocytes	0.393380154053973	Classical Monocytes	170307.079483124
AML782328-GATCGATTCCAAAGTC-2	2	Classical monocytes	Classical monocytes	0.2480745843286821	Colony Forming Unit-Monocytes	-0.02227400444744134	Monocytes	0.393380154053973	Classical Monocytes	170307.079483124
AML782328-GATCGATTCGACCAGC-2	2	Classical monocytes	Classical monocytes	0.6391195744464712	Mature NK cells_CD56- CD16+ CD3-	-0.044882525234819406	Monocytes	0.393380154053973	Classical Monocytes	170307.079483124
AML782328-GATCGATTCTTTACGT-2	28	Classical monocytes	Classical monocytes	0.2565991107317978	Colony Forming Unit-Monocytes	-0.00610611799611171	Monocytes	0.185252990019965	Classical Monocytes	26280.2458041883
AML782328-GATCGCGAGCGTAATA-2	4	Neutrophil-myeloid progenitor	Classical monocytes	0.027837856568406618	Plasmacytoid Dendritic Cells	0.03814824906733942	Myeloid Dendritic Cells	0.225897984711665	Neutrophils	66762.7479856242
AML782328-GATCGCGAGCTAAACA-2	2	Classical monocytes	Classical monocytes	0.9793091659737363	Colony Forming Unit-Monocytes	-0.02599731385726609	Monocytes	0.393380154053973	Classical Monocytes	170307.079483124
AML782328-GATCGCGAGGACATTA-2	2	Classical monocytes	Classical monocytes	0.7918672119133914	Plasmacytoid Dendritic Cells	-0.095071864795571	Monocytes	0.393380154053973	Classical Monocytes	170307.079483124
AML782328-GATCGCGAGGAGCGTT-2	20	Double-negative thymocytes	HSC/MPP	0.0013044747045556568	Erythroid_CD34+ CD71+ GlyA-	0.0444704718623826	Erythroid_CD34+ CD71+ GlyA-	0.349218914319202	Progenitor cells	7765.85397494904
AML782328-GATCGCGAGGCAGTCA-2	2	Non-classical monocytes	Non-classical monocytes	0.07721252763666381	Mature NK cells_CD56- CD16+ CD3-	0.0076910214778488206	Monocytes	0.393380154053973	Classical Monocytes	170307.079483124
AML782328-GATCGCGAGGTTCCTA-2	18	Non-classical monocytes	Non-classical monocytes	0.9978048905667061	Monocytes	0.03959687770768941	Mature NK cells_CD56- CD16+ CD3-	0.356791748934977	Non-classical monocytes	56475.1764804803
AML782328-GATCGCGAGTTTGCGT-2	11	Classical monocytes	Classical monocytes	0.721708934463241	Plasmacytoid Dendritic Cells	-0.12403886382935032	Monocytes	0.335134309706419	Classical Monocytes	44892.8236599719
AML782328-GATCGCGCACAAGTAA-2	7	HSC/MPP	HSC/MPP	0.4549841741342572	Erythroid_CD34- CD71+ GlyA+	-0.10420394471442362	Hematopoietic stem cells_CD133+ CD34dim	0.232275784342725	Progenitor cells	34251.1874853161
AML782328-GATCGCGCACGCCAGT-2	4	Classical monocytes	Classical monocytes	0.7834226427606095	Myeloid Dendritic Cells	-0.027697490857937046	Myeloid Dendritic Cells	0.225897984711665	Neutrophils	66762.7479856242
AML782328-GATCGCGCATCCGGGT-2	11	Classical monocytes	Classical monocytes	0.8060931658273903	Colony Forming Unit-Monocytes	-0.039131282589185586	Monocytes	0.335134309706419	Classical Monocytes	44892.8236599719
AML782328-GATCGCGCATGACATC-2	6	Pro-B cells	HSC/MPP	0.003769096696490133	Early B cells	-0.024372560423171433	Megakaryocyte/erythroid progenitors	0.223037047377994	Progenitor cells	51236.8965879656
AML782328-GATCGCGGTACATCCA-2	18	Non-classical monocytes	Classical monocytes	0.4857436727233181	Mature NK cells_CD56- CD16+ CD3-	-0.10233283924732003	Mature NK cells_CD56- CD16+ CD3-	0.356791748934977	Non-classical monocytes	56475.1764804803
AML782328-GATCGCGGTATAAACG-2	0	Regulatory T cells	Tcm/Naive helper T cells	0.44905718865627353	Erythroid_CD34- CD71+ GlyA+	-0.06633237325037755	Naive CD4+ T cells	0.0114143310166437	Naive CD4+ T cells	297537.794505067
AML782328-GATCGCGGTCCTCTTG-2	11	Classical monocytes	Classical monocytes	0.8543909094552695	Plasmacytoid Dendritic Cells	-0.11628830827824363	Monocytes	0.335134309706419	Classical Monocytes	44892.8236599719
AML782328-GATCGCGGTCTTGATG-2	4	Classical monocytes	Classical monocytes	0.29254465436574495	Plasmacytoid Dendritic Cells	-0.03044986734744755	Myeloid Dendritic Cells	0.225897984711665	Neutrophils	66762.7479856242
AML782328-GATCGCGGTGTGTGCC-2	18	Non-classical monocytes	Non-classical monocytes	0.8362658504245706	Mature NK cells_CD56- CD16+ CD3-	-0.16653088486595963	Mature NK cells_CD56- CD16+ CD3-	0.356791748934977	Non-classical monocytes	56475.1764804803
AML782328-GATCGCGGTTGGTGGA-2	11	Classical monocytes	Classical monocytes	0.9992110082403114	Colony Forming Unit-Monocytes	-0.013603551398680035	Monocytes	0.335134309706419	Classical Monocytes	44892.8236599719
AML782328-GATCGCGTCCGCGTTT-2	6	Treg(diff)	HSC/MPP	0.0010492627012892637	Megakaryocyte/erythroid progenitors	0.0840980755814776	Megakaryocyte/erythroid progenitors	0.223037047377994	Progenitor cells	51236.8965879656
AML782328-GATCGCGTCGCATGGC-2	11	Classical monocytes	Classical monocytes	0.6183488301100594	Colony Forming Unit-Monocytes	-0.11993444162171912	Monocytes	0.335134309706419	Classical Monocytes	44892.8236599719
AML782328-GATCGCGTCGGCTACG-2	15	ETP	HSC/MPP	0.44720365076421337	Plasmacytoid Dendritic Cells	-0.09038933615850135	Megakaryocyte/erythroid progenitors	0.0275860292037222	Progenitor cells	4726.32224097384
AML782328-GATCGCGTCTGGGCCA-2	35	HSC/MPP	HSC/MPP	0.03369275630390517	Mature NK cells_CD56- CD16+ CD3-	0.014204878709907614	Hematopoietic stem cells_CD133+ CD34dim	0.0676982332652732	Unknown	-97.2365780078157
AML782328-GATCGTAAGCACCGTC-2	2	Non-classical monocytes	Classical monocytes	0.7881558849048718	Mature NK cells_CD56- CD16+ CD3-	-0.014667982168100963	Monocytes	0.393380154053973	Classical Monocytes	170307.079483124
AML782328-GATCGTAAGCTGCCCA-2	7	HSC/MPP	HSC/MPP	0.1374554761301426	Plasmacytoid Dendritic Cells	-0.09685277930219768	Hematopoietic stem cells_CD133+ CD34dim	0.232275784342725	Progenitor cells	34251.1874853161
AML782328-GATCGTAAGGACTGGT-2	2	Classical monocytes	Classical monocytes	0.9609467351075305	Monocytes	0.07307580189753254	Monocytes	0.393380154053973	Classical Monocytes	170307.079483124
AML782328-GATCGTAAGTCTTGCA-2	18	Non-classical monocytes	Non-classical monocytes	0.8965239990736497	Mature NK cells_CD56- CD16+ CD3-	0.07997873868272226	Mature NK cells_CD56- CD16+ CD3-	0.356791748934977	Non-classical monocytes	56475.1764804803
AML782328-GATCGTAAGTTGAGAT-2	15	ETP	HSC/MPP	0.018619276266638587	Plasmacytoid Dendritic Cells	-0.11159588463967766	Megakaryocyte/erythroid progenitors	0.0275860292037222	Progenitor cells	4726.32224097384
AML782328-GATCGTACACGAGGTA-2	18	Non-classical monocytes	Classical monocytes	0.9478792420527484	Mature NK cells_CD56- CD16+ CD3-	0.13055597804856278	Mature NK cells_CD56- CD16+ CD3-	0.356791748934977	Non-classical monocytes	56475.1764804803
AML782328-GATCGTAGTGGTAACG-2	11	Classical monocytes	Classical monocytes	0.733068558262068	Mature NK cells_CD56- CD16+ CD3-	0.022982042191369727	Monocytes	0.335134309706419	Classical Monocytes	44892.8236599719
AML782328-GATCGTAGTTATTCTC-2	2	Classical monocytes	Classical monocytes	0.9764918308501197	Mature NK cells_CD56- CD16+ CD3-	-0.07883008468705208	Monocytes	0.393380154053973	Classical Monocytes	170307.079483124
AML782328-GATCGTATCAGCTTAG-2	2	Classical monocytes	Classical monocytes	0.9913453413265093	Mature NK cells_CD56- CD16+ CD3-	-0.025786784597324655	Monocytes	0.393380154053973	Classical Monocytes	170307.079483124
AML782328-GATCGTATCGCCTGAG-2	14	DC1	DC2	0.779824639603972	Mature NK cells_CD56- CD16+ CD3-	-0.017293619551759894	Myeloid Dendritic Cells	0.344724715206776	Myeloid Dendritic cells	81419.6897678935
AML782328-GATCGTATCTCTGTCG-2	18	Non-classical monocytes	Non-classical monocytes	0.9272333683764804	Mature NK cells_CD56- CD16+ CD3-	0.02451624575715386	Mature NK cells_CD56- CD16+ CD3-	0.356791748934977	Non-classical monocytes	56475.1764804803
AML782328-GATCGTATCTGTTTGT-2	11	Classical monocytes	Classical monocytes	0.9997040836236821	Monocytes	-0.11780488322670174	Monocytes	0.335134309706419	Classical Monocytes	44892.8236599719
AML782328-GATCTAGAGTCGTTTG-2	18	Non-classical monocytes	Non-classical monocytes	0.9120644670851161	Mature NK cells_CD56- CD16+ CD3-	-0.09818700545170399	Mature NK cells_CD56- CD16+ CD3-	0.356791748934977	Non-classical monocytes	56475.1764804803
AML782328-GATCTAGCAGCGATCC-2	18	Non-classical monocytes	Non-classical monocytes	0.9929417425024889	Mature NK cells_CD56- CD16+ CD3-	0.07695089286926708	Mature NK cells_CD56- CD16+ CD3-	0.356791748934977	Non-classical monocytes	56475.1764804803
AML782328-GATCTAGCATCACGAT-2	2	Classical monocytes	Classical monocytes	0.9998873634848046	Colony Forming Unit-Monocytes	-0.16932444740393784	Monocytes	0.393380154053973	Classical Monocytes	170307.079483124
AML782328-GATCTAGCATGACATC-2	14	ETP	ETP	0.005384644179524645	Plasmacytoid Dendritic Cells	-0.05720652728182345	Myeloid Dendritic Cells	0.344724715206776	Myeloid Dendritic cells	81419.6897678935
AML782328-GATCTAGCATGAGCGA-2	9	CD16+ NK cells	CD16+ NK cells	0.7028934373642353	Mature NK cells_CD56+ CD16+ CD3-	-0.05149669901100115	Mature NK cells_CD56+ CD16+ CD3-	0.222400021791681	CD8+ NKT-like cells	120230.4186864
AML782328-GATCTAGCATGGAATA-2	2	Classical monocytes	Classical monocytes	0.9960159799181478	Mature NK cells_CD56- CD16+ CD3-	0.02138800968904687	Monocytes	0.393380154053973	Classical Monocytes	170307.079483124
AML782328-GATCTAGGTATAATGG-2	11	Classical monocytes	Classical monocytes	0.024908509153683405	Colony Forming Unit-Monocytes	-0.18840800657638135	Monocytes	0.335134309706419	Classical Monocytes	44892.8236599719
AML782328-GATCTAGGTATCAGTC-2	2	Non-classical monocytes	Non-classical monocytes	0.06901681376840338	Monocytes	0.04655056370142702	Monocytes	0.393380154053973	Classical Monocytes	170307.079483124
AML782328-GATCTAGGTGCCTGTG-2	2	Classical monocytes	Classical monocytes	0.928088385082583	Monocytes	-0.007019312208685267	Monocytes	0.393380154053973	Classical Monocytes	170307.079483124
AML782328-GATCTAGGTGTCAATC-2	11	Classical monocytes	Classical monocytes	0.5453332815980412	Colony Forming Unit-Monocytes	0.017189188915627377	Monocytes	0.335134309706419	Classical Monocytes	44892.8236599719
AML782328-GATCTAGGTTGTACAC-2	2	Classical monocytes	Classical monocytes	0.7415782640373323	Mature NK cells_CD56- CD16+ CD3-	-0.054550620024187105	Monocytes	0.393380154053973	Classical Monocytes	170307.079483124
AML782328-GATCTAGTCACCCTCA-2	7	Naive B cells	HSC/MPP	0.017621570408121193	Plasmacytoid Dendritic Cells	-0.10963814684846852	Hematopoietic stem cells_CD133+ CD34dim	0.232275784342725	Progenitor cells	34251.1874853161
AML782328-GATCTAGTCACCGTAA-2	14	DC1	DC2	0.09495184389240931	Mature NK cells_CD56- CD16+ CD3-	0.12976895696354607	Myeloid Dendritic Cells	0.344724715206776	Myeloid Dendritic cells	81419.6897678935
AML782328-GATCTAGTCCTATGTT-2	4	Neutrophil-myeloid progenitor	Classical monocytes	0.06834993676386021	Plasmacytoid Dendritic Cells	-0.013849937619617456	Myeloid Dendritic Cells	0.225897984711665	Neutrophils	66762.7479856242
AML782328-GATCTAGTCGGAATCT-2	18	Non-classical monocytes	Non-classical monocytes	0.9743525915798832	Mature NK cells_CD56- CD16+ CD3-	0.06317759026602648	Mature NK cells_CD56- CD16+ CD3-	0.356791748934977	Non-classical monocytes	56475.1764804803
AML782328-GATCTAGTCGTTACAG-2	7	Neutrophil-myeloid progenitor	HSC/MPP	0.17062371318117908	Plasmacytoid Dendritic Cells	-0.1345547050069047	Hematopoietic stem cells_CD133+ CD34dim	0.232275784342725	Progenitor cells	34251.1874853161
AML782328-GATGAAAAGAGCTATA-2	2	Classical monocytes	Classical monocytes	0.9790883229185947	Plasmacytoid Dendritic Cells	-0.13591839183763882	Monocytes	0.393380154053973	Classical Monocytes	170307.079483124
AML782328-GATGAAAAGCACCGCT-2	11	Classical monocytes	Classical monocytes	0.14769918363991796	Monocytes	-0.09213940104397354	Monocytes	0.335134309706419	Classical Monocytes	44892.8236599719
AML782328-GATGAAAAGCCCGAAA-2	2	Classical monocytes	Classical monocytes	0.06267868014471967	Plasmacytoid Dendritic Cells	-0.15257978941081607	Monocytes	0.393380154053973	Classical Monocytes	170307.079483124
AML782328-GATGAAAAGCGGCTTC-2	4	Classical monocytes	Classical monocytes	0.004099329442596787	Plasmacytoid Dendritic Cells	-0.011936701694842577	Myeloid Dendritic Cells	0.225897984711665	Neutrophils	66762.7479856242
AML782328-GATGAAAAGCTGCGAA-2	18	Non-classical monocytes	Non-classical monocytes	0.9996518751497762	Mature NK cells_CD56- CD16+ CD3-	0.0066396990972595275	Mature NK cells_CD56- CD16+ CD3-	0.356791748934977	Non-classical monocytes	56475.1764804803
AML782328-GATGAAAAGGCAAAGA-2	18	Non-classical monocytes	Non-classical monocytes	0.9756070552811458	Mature NK cells_CD56- CD16+ CD3-	-0.014953783044221364	Mature NK cells_CD56- CD16+ CD3-	0.356791748934977	Non-classical monocytes	56475.1764804803
AML782328-GATGAAACAAATACAG-2	4	Classical monocytes	Classical monocytes	0.9300870669001811	Colony Forming Unit-Monocytes	0.07626063296149631	Myeloid Dendritic Cells	0.225897984711665	Neutrophils	66762.7479856242
AML782328-GATGAAACAATCCGAT-2	2	Classical monocytes	Classical monocytes	0.4504860600290441	Colony Forming Unit-Monocytes	-0.10354332376628589	Monocytes	0.393380154053973	Classical Monocytes	170307.079483124
AML782328-GATGAAACAATGGACG-2	6	Treg(diff)	HSC/MPP	0.08057810112098249	Early B cells	0.021290352673755886	Megakaryocyte/erythroid progenitors	0.223037047377994	Progenitor cells	51236.8965879656
AML782328-GATGAAACACCACGTG-2	4	Neutrophil-myeloid progenitor	Classical monocytes	0.7721849043337572	Plasmacytoid Dendritic Cells	0.006530388136202615	Myeloid Dendritic Cells	0.225897984711665	Neutrophils	66762.7479856242
AML782328-GATGAAACACCTATCC-2	2	Classical monocytes	Classical monocytes	0.9991548618754252	Monocytes	0.10062502338118395	Monocytes	0.393380154053973	Classical Monocytes	170307.079483124
AML782328-GATGAAACACTCAGGC-2	4	Classical monocytes	Classical monocytes	0.03509829324788397	Plasmacytoid Dendritic Cells	-0.11450341905314368	Myeloid Dendritic Cells	0.225897984711665	Neutrophils	66762.7479856242
AML782328-GATGAAACATCACGAT-2	18	Non-classical monocytes	Non-classical monocytes	0.945828948995299	Mature NK cells_CD56- CD16+ CD3-	-0.0034802748724887343	Mature NK cells_CD56- CD16+ CD3-	0.356791748934977	Non-classical monocytes	56475.1764804803
AML782328-GATGAAAGTAGCCTAT-2	2	Classical monocytes	Classical monocytes	0.5330565350321824	Myeloid Dendritic Cells	0.002209479874701127	Monocytes	0.393380154053973	Classical Monocytes	170307.079483124
AML782328-GATGAAAGTTAAGAAC-2	2	Classical monocytes	Classical monocytes	0.6954114721878576	Colony Forming Unit-Monocytes	-0.08170556509376431	Monocytes	0.393380154053973	Classical Monocytes	170307.079483124
AML782328-GATGAAAGTTAAGGGC-2	11	Classical monocytes	Classical monocytes	0.7337838013933455	Monocytes	-0.08905984488960902	Monocytes	0.335134309706419	Classical Monocytes	44892.8236599719
AML782328-GATGAAAGTTCAGCGC-2	6	Double-negative thymocytes	HSC/MPP	0.549324824283756	Megakaryocyte/erythroid progenitors	-0.06816533089139654	Megakaryocyte/erythroid progenitors	0.223037047377994	Progenitor cells	51236.8965879656
AML782328-GATGAAATCACGAAGG-2	2	Classical monocytes	Classical monocytes	0.7540843173245013	Mature NK cells_CD56- CD16+ CD3-	0.007173635861456038	Monocytes	0.393380154053973	Classical Monocytes	170307.079483124
AML782328-GATGAAATCAGCGACC-2	11	Classical monocytes	Classical monocytes	0.8840608067250629	Colony Forming Unit-Monocytes	-0.1002074348384145	Monocytes	0.335134309706419	Classical Monocytes	44892.8236599719
AML782328-GATGAAATCAGTTTGG-2	4	DC1	DC2	0.021148965940465017	Plasmacytoid Dendritic Cells	0.05101977283450874	Myeloid Dendritic Cells	0.225897984711665	Neutrophils	66762.7479856242
AML782328-GATGAAATCGTACGGC-2	2	Classical monocytes	Classical monocytes	0.9402799399968318	Mature NK cells_CD56- CD16+ CD3-	-0.06447619473858492	Monocytes	0.393380154053973	Classical Monocytes	170307.079483124
AML782328-GATGAAATCTAACTTC-2	17	HSC/MPP	HSC/MPP	0.21692229544971564	Early B cells	-0.05870946394766827	Hematopoietic stem cells_CD133+ CD34dim	0.315821380901683	Myeloid Dendritic cells	9873.40916170292
AML782328-GATGAAATCTTGGGTA-2	4	Classical monocytes	Classical monocytes	0.03208838870576182	Colony Forming Unit-Monocytes	0.021615203999660063	Myeloid Dendritic Cells	0.225897984711665	Neutrophils	66762.7479856242
AML782328-GATGAGGAGCCGCCTA-2	2	Classical monocytes	Classical monocytes	0.9887924084564254	Mature NK cells_CD56- CD16+ CD3-	-0.13954812558834218	Monocytes	0.393380154053973	Classical Monocytes	170307.079483124
AML782328-GATGAGGCAAGGACAC-2	2	Classical monocytes	Classical monocytes	0.8344529179948362	Myeloid Dendritic Cells	0.07141499286491355	Monocytes	0.393380154053973	Classical Monocytes	170307.079483124
AML782328-GATGAGGCACCAGGTC-2	2	Classical monocytes	Classical monocytes	0.967242089479765	Monocytes	-0.024193765503927475	Monocytes	0.393380154053973	Classical Monocytes	170307.079483124
AML782328-GATGAGGCAGCTCCGA-2	11	Classical monocytes	Classical monocytes	0.9167387508102844	Colony Forming Unit-Monocytes	0.015227503491968712	Monocytes	0.335134309706419	Classical Monocytes	44892.8236599719
AML782328-GATGAGGCAGCTCGAC-2	14	DC1	DC2	0.7355858752237049	Myeloid Dendritic Cells	0.03965388569690505	Myeloid Dendritic Cells	0.344724715206776	Myeloid Dendritic cells	81419.6897678935
AML782328-GATGAGGCAGCTGCAC-2	2	Macrophages	Classical monocytes	0.2571879288819938	Colony Forming Unit-Monocytes	-0.08801075739859895	Monocytes	0.393380154053973	Classical Monocytes	170307.079483124
AML782328-GATGAGGCAGTCGTGC-2	18	Non-classical monocytes	Non-classical monocytes	0.994691759783274	Mature NK cells_CD56- CD16+ CD3-	-0.02666526996062143	Mature NK cells_CD56- CD16+ CD3-	0.356791748934977	Non-classical monocytes	56475.1764804803
AML782328-GATGAGGCATATACCG-2	2	Classical monocytes	Classical monocytes	0.5714758246946186	Colony Forming Unit-Monocytes	-0.09655842565889373	Monocytes	0.393380154053973	Classical Monocytes	170307.079483124
AML782328-GATGAGGGTCTCATCC-2	2	Non-classical monocytes	Classical monocytes	0.19086146810195284	Mature NK cells_CD56- CD16+ CD3-	-0.09690455299498482	Monocytes	0.393380154053973	Classical Monocytes	170307.079483124
AML782328-GATGAGGGTGGCAAAC-2	27	Neutrophil-myeloid progenitor	Classical monocytes	0.061376378811424645	Erythroid_CD34- CD71+ GlyA+	-0.13959817544525666	Colony Forming Unit-Monocytes	0.0179949867961144	Neutrophils	65099.2519571198
AML782328-GATGAGGTCGAGAACG-2	35	HSC/MPP	HSC/MPP	0.019435845443209837	Megakaryocyte/erythroid progenitors	-0.09813806842473535	Hematopoietic stem cells_CD133+ CD34dim	0.0676982332652732	Unknown	-97.2365780078157
AML782328-GATGAGGTCTAACCGA-2	20	HSC/MPP	HSC/MPP	0.9459401885073501	Megakaryocyte/erythroid progenitors	-0.02722980729539394	Erythroid_CD34+ CD71+ GlyA-	0.349218914319202	Progenitor cells	7765.85397494904
AML782328-GATGAGGTCTCAAACG-2	22	Tcm/Naive helper T cells	HSC/MPP	0.0384634060850052	Plasmacytoid Dendritic Cells	-0.13584679353642418	Hematopoietic stem cells_CD133+ CD34dim	-0.0332966709357064	Progenitor cells	38737.9011205286
AML782328-GATGAGGTCTCTGAGA-2	27	Classical monocytes	Classical monocytes	0.9996208025003025	Mature NK cells_CD56- CD16+ CD3-	-0.1345694890045399	Colony Forming Unit-Monocytes	0.0179949867961144	Neutrophils	65099.2519571198
AML782328-GATGAGGTCTGAGGGA-2	14	DC2	DC2	0.8948020292703996	Myeloid Dendritic Cells	0.10322257491461295	Myeloid Dendritic Cells	0.344724715206776	Myeloid Dendritic cells	81419.6897678935
AML782328-GATGAGGTCTGCTGCT-2	9	NK cells	CD16+ NK cells	0.9107527518321862	Mature NK cells_CD56+ CD16+ CD3-	-0.18972865004758302	Mature NK cells_CD56+ CD16+ CD3-	0.222400021791681	CD8+ NKT-like cells	120230.4186864
AML782328-GATGAGGTCTTAGCCC-2	18	Non-classical monocytes	Non-classical monocytes	0.705153307304036	Mature NK cells_CD56- CD16+ CD3-	0.025390957195934767	Mature NK cells_CD56- CD16+ CD3-	0.356791748934977	Non-classical monocytes	56475.1764804803
AML782328-GATGCTAAGAAGGTGA-2	6	Neutrophil-myeloid progenitor	HSC/MPP	0.7091216483367484	Erythroid_CD34+ CD71+ GlyA-	0.050890642191885216	Megakaryocyte/erythroid progenitors	0.223037047377994	Progenitor cells	51236.8965879656
AML782328-GATGCTAAGTCGAGTG-2	10	Double-negative thymocytes	Mast cells	0.0006618872281976795	Hematopoietic stem cells_CD38- CD34+	-0.0458849926754318	Megakaryocyte/erythroid progenitors	0.203633219147875	Mast cells	8389.50145068657
AML782328-GATGCTAAGTGGTAGC-2	14	DC2	DC2	0.9796376527784567	Myeloid Dendritic Cells	0.05158242466656408	Myeloid Dendritic Cells	0.344724715206776	Myeloid Dendritic cells	81419.6897678935
AML782328-GATGCTACACATAACC-2	2	Classical monocytes	Classical monocytes	0.9912811571596359	Colony Forming Unit-Monocytes	-0.025342997808348897	Monocytes	0.393380154053973	Classical Monocytes	170307.079483124
AML782328-GATGCTACATCACCCT-2	6	ETP	HSC/MPP	0.016492696084553993	Megakaryocyte/erythroid progenitors	0.07213405965352555	Megakaryocyte/erythroid progenitors	0.223037047377994	Progenitor cells	51236.8965879656
AML782328-GATGCTAGTAGCTGCC-2	2	Classical monocytes	Classical monocytes	0.9906308464840257	Colony Forming Unit-Monocytes	0.02230618384311203	Monocytes	0.393380154053973	Classical Monocytes	170307.079483124
AML782328-GATGCTAGTCATCCCT-2	27	Classical monocytes	Classical monocytes	0.6462520520038023	Colony Forming Unit-Monocytes	-0.16863772647308312	Colony Forming Unit-Monocytes	0.0179949867961144	Neutrophils	65099.2519571198
AML782328-GATGCTAGTTAAGTAG-2	7	HSC/MPP	HSC/MPP	0.7993517202905565	Plasmacytoid Dendritic Cells	-0.036350541521553745	Hematopoietic stem cells_CD133+ CD34dim	0.232275784342725	Progenitor cells	34251.1874853161
AML782328-GATGCTAGTTGGGACA-2	7	HSC/MPP	HSC/MPP	0.23052094250402747	Plasmacytoid Dendritic Cells	-0.07288965625947297	Hematopoietic stem cells_CD133+ CD34dim	0.232275784342725	Progenitor cells	34251.1874853161
AML782328-GATGCTATCAGCGACC-2	4	Classical monocytes	Classical monocytes	0.026944219936461494	Plasmacytoid Dendritic Cells	-0.10318475541624803	Myeloid Dendritic Cells	0.225897984711665	Neutrophils	66762.7479856242
AML782328-GATGCTATCCACGTGG-2	2	Classical monocytes	Classical monocytes	0.924595137913904	Monocytes	0.14581213203223733	Monocytes	0.393380154053973	Classical Monocytes	170307.079483124
AML782328-GATGCTATCCCTGACT-2	2	Monocytes	Classical monocytes	0.02394043051722112	Mature NK cells_CD56- CD16+ CD3-	-0.0033833909052407053	Monocytes	0.393380154053973	Classical Monocytes	170307.079483124
AML782328-GATTCAGAGCGGATCA-2	11	Classical monocytes	Classical monocytes	0.6542633043935359	Myeloid Dendritic Cells	-0.0713443705167224	Monocytes	0.335134309706419	Classical Monocytes	44892.8236599719
AML782328-GATTCAGAGGCACATG-2	18	Non-classical monocytes	Non-classical monocytes	0.9918157889679602	Mature NK cells_CD56- CD16+ CD3-	0.13967533765986262	Mature NK cells_CD56- CD16+ CD3-	0.356791748934977	Non-classical monocytes	56475.1764804803
AML782328-GATTCAGCACATCCGG-2	15	ETP	HSC/MPP	0.874636023642922	Early B cells	-0.08966997133553045	Megakaryocyte/erythroid progenitors	0.0275860292037222	Progenitor cells	4726.32224097384
AML782328-GATTCAGCAGCCTTGG-2	2	Classical monocytes	Classical monocytes	0.8230065625612454	Mature NK cells_CD56- CD16+ CD3-	0.057473920203894927	Monocytes	0.393380154053973	Classical Monocytes	170307.079483124
AML782328-GATTCAGGTAAAGGAG-2	11	Monocytes	Classical monocytes	0.32381599571132513	Myeloid Dendritic Cells	0.07634334843476742	Monocytes	0.335134309706419	Classical Monocytes	44892.8236599719
AML782328-GATTCAGGTCCGAGTC-2	4	Macrophages	Classical monocytes	0.07790481114963589	Colony Forming Unit-Monocytes	-0.034827988048045364	Myeloid Dendritic Cells	0.225897984711665	Neutrophils	66762.7479856242
AML782328-GATTCAGGTCCTCTTG-2	18	Non-classical monocytes	Non-classical monocytes	0.3922572620701293	Mature NK cells_CD56- CD16+ CD3-	0.01832594605198384	Mature NK cells_CD56- CD16+ CD3-	0.356791748934977	Non-classical monocytes	56475.1764804803
AML782328-GATTCAGGTCGAGTTT-2	27	Classical monocytes	Classical monocytes	0.9490588144881179	Mature NK cells_CD56- CD16+ CD3-	-0.00406813266597123	Colony Forming Unit-Monocytes	0.0179949867961144	Neutrophils	65099.2519571198
AML782328-GATTCAGGTGCGCTTG-2	2	Classical monocytes	Classical monocytes	0.9939362123389177	Monocytes	-0.06701644267608364	Monocytes	0.393380154053973	Classical Monocytes	170307.079483124
AML782328-GATTCAGGTTCACCTC-2	11	Classical monocytes	Classical monocytes	0.6012017973073621	Plasmacytoid Dendritic Cells	-0.07572187413136847	Monocytes	0.335134309706419	Classical Monocytes	44892.8236599719
AML782328-GATTCAGTCATAAAGG-2	18	Non-classical monocytes	Non-classical monocytes	0.678387031534353	Mature NK cells_CD56- CD16+ CD3-	0.03679629316137499	Mature NK cells_CD56- CD16+ CD3-	0.356791748934977	Non-classical monocytes	56475.1764804803
AML782328-GATTCAGTCCAAGTAC-2	2	Classical monocytes	Classical monocytes	0.307953504199394	Plasmacytoid Dendritic Cells	-0.005096139741686408	Monocytes	0.393380154053973	Classical Monocytes	170307.079483124
AML782328-GATTCAGTCCTTGCCA-2	2	Non-classical monocytes	Classical monocytes	0.6109512087457662	Mature NK cells_CD56- CD16+ CD3-	-0.06396176186447965	Monocytes	0.393380154053973	Classical Monocytes	170307.079483124
AML782328-GATTCAGTCCTTTACA-2	2	Classical monocytes	Classical monocytes	0.9812387785651248	Monocytes	0.07340161955765954	Monocytes	0.393380154053973	Classical Monocytes	170307.079483124
AML782328-GATTCAGTCTGAAAGA-2	2	Classical monocytes	Classical monocytes	0.966882202859646	Colony Forming Unit-Monocytes	-0.026571091222499184	Monocytes	0.393380154053973	Classical Monocytes	170307.079483124
AML782328-GCAAACTAGAACAATC-2	2	Classical monocytes	Classical monocytes	0.918858522879528	Myeloid Dendritic Cells	0.09488356542487081	Monocytes	0.393380154053973	Classical Monocytes	170307.079483124
AML782328-GCAAACTAGACGCACA-2	11	Classical monocytes	Classical monocytes	0.6529451489814571	Plasmacytoid Dendritic Cells	-0.04656388803312361	Monocytes	0.335134309706419	Classical Monocytes	44892.8236599719
AML782328-GCAAACTAGCGCTTAT-2	27	Classical monocytes	Classical monocytes	0.989524547561223	Mature NK cells_CD56- CD16+ CD3-	-0.06458834683412622	Colony Forming Unit-Monocytes	0.0179949867961144	Neutrophils	65099.2519571198
AML782328-GCAAACTCATACCATG-2	18	Non-classical monocytes	Non-classical monocytes	0.8271042024170911	Mature NK cells_CD56- CD16+ CD3-	0.07706248358866871	Mature NK cells_CD56- CD16+ CD3-	0.356791748934977	Non-classical monocytes	56475.1764804803
AML782328-GCAAACTCATCTGGTA-2	2	Classical monocytes	Classical monocytes	0.9858415122231148	Colony Forming Unit-Monocytes	0.0065748738798937075	Monocytes	0.393380154053973	Classical Monocytes	170307.079483124
AML782328-GCAAACTGTGAACCTT-2	2	Classical monocytes	Classical monocytes	0.731378624480308	Monocytes	0.013362446621135183	Monocytes	0.393380154053973	Classical Monocytes	170307.079483124
AML782328-GCAAACTGTGATAAGT-2	2	Classical monocytes	Classical monocytes	0.2992045887532282	Mature NK cells_CD56- CD16+ CD3-	-0.11003481884051779	Monocytes	0.393380154053973	Classical Monocytes	170307.079483124
AML782328-GCAAACTGTGCTCTTC-2	2	Non-classical monocytes	Classical monocytes	0.07211220697204906	Mature NK cells_CD56- CD16+ CD3-	0.050502190492123594	Monocytes	0.393380154053973	Classical Monocytes	170307.079483124
AML782328-GCAAACTGTTGTCGCG-2	4	ETP	HSC/MPP	0.06179658650320207	Plasmacytoid Dendritic Cells	0.03292614220425954	Myeloid Dendritic Cells	0.225897984711665	Neutrophils	66762.7479856242
AML782328-GCAAACTTCAGCTTAG-2	4	Classical monocytes	Classical monocytes	0.09486031778555593	Plasmacytoid Dendritic Cells	-0.018439826663152293	Myeloid Dendritic Cells	0.225897984711665	Neutrophils	66762.7479856242
AML782328-GCAAACTTCAGGCAAG-2	18	Non-classical monocytes	Non-classical monocytes	0.9623718716464664	Mature NK cells_CD56- CD16+ CD3-	0.04484094177434911	Mature NK cells_CD56- CD16+ CD3-	0.356791748934977	Non-classical monocytes	56475.1764804803
AML782328-GCAAACTTCAGTTGAC-2	11	Classical monocytes	Classical monocytes	0.9330797326370557	Plasmacytoid Dendritic Cells	-0.03269343078051175	Monocytes	0.335134309706419	Classical Monocytes	44892.8236599719
AML782328-GCAAACTTCATATCGG-2	18	Non-classical monocytes	Classical monocytes	0.42655748020461987	Mature NK cells_CD56- CD16+ CD3-	-0.09441258392006481	Mature NK cells_CD56- CD16+ CD3-	0.356791748934977	Non-classical monocytes	56475.1764804803
AML782328-GCAAACTTCCCTCAGT-2	2	Classical monocytes	Classical monocytes	0.09973431792651641	Mature NK cells_CD56- CD16+ CD3-	-0.050481459766622584	Monocytes	0.393380154053973	Classical Monocytes	170307.079483124
AML782328-GCAAACTTCGAATCCA-2	11	Classical monocytes	Classical monocytes	0.9996786021511634	Colony Forming Unit-Monocytes	0.05585193609649095	Monocytes	0.335134309706419	Classical Monocytes	44892.8236599719
AML782328-GCAAACTTCTCTTATG-2	11	Classical monocytes	Classical monocytes	0.7392490546089002	Monocytes	0.11467267799170927	Monocytes	0.335134309706419	Classical Monocytes	44892.8236599719
AML782328-GCAAACTTCTGAGGGA-2	4	Classical monocytes	Classical monocytes	0.40314412285653484	Colony Forming Unit-Monocytes	0.017665636690943433	Myeloid Dendritic Cells	0.225897984711665	Neutrophils	66762.7479856242
AML782328-GCAAACTTCTGCAAGT-2	2	Classical monocytes	Classical monocytes	0.8198678133435026	Colony Forming Unit-Monocytes	0.04452256402237775	Monocytes	0.393380154053973	Classical Monocytes	170307.079483124
AML782328-GCAATCACAGATGGGT-2	18	Non-classical monocytes	Non-classical monocytes	0.9564103449778459	Mature NK cells_CD56- CD16+ CD3-	0.019063491619388948	Mature NK cells_CD56- CD16+ CD3-	0.356791748934977	Non-classical monocytes	56475.1764804803
AML782328-GCAATCACAGTATAAG-2	7	ETP	HSC/MPP	0.1192554849301233	Megakaryocyte/erythroid progenitors	0.01872253574172336	Hematopoietic stem cells_CD133+ CD34dim	0.232275784342725	Progenitor cells	34251.1874853161
AML782328-GCAATCAGTATATCCG-2	44	ETP	HSC/MPP	0.2582974218641029	Plasmacytoid Dendritic Cells	-0.14112532091299856	CD8+ Effector Memory RA	0.482098040076288	CD8+ NKT-like cells	1388.97577085763
AML782328-GCAATCAGTCAAAGCG-2	18	Non-classical monocytes	Non-classical monocytes	0.9993417805266832	Mature NK cells_CD56- CD16+ CD3-	0.0175911112808161	Mature NK cells_CD56- CD16+ CD3-	0.356791748934977	Non-classical monocytes	56475.1764804803
AML782328-GCAATCAGTCGACTAT-2	11	Classical monocytes	Classical monocytes	0.816254781031091	Monocytes	-0.04765767998138281	Monocytes	0.335134309706419	Classical Monocytes	44892.8236599719
AML782328-GCAATCAGTGTAACGG-2	4	GMP	Classical monocytes	0.0064244421731944204	Plasmacytoid Dendritic Cells	0.00413453131098276	Myeloid Dendritic Cells	0.225897984711665	Neutrophils	66762.7479856242
AML782328-GCAATCAGTTAAAGAC-2	7	HSC/MPP	HSC/MPP	0.03517261458581823	Megakaryocyte/erythroid progenitors	-0.04237168130531241	Hematopoietic stem cells_CD133+ CD34dim	0.232275784342725	Progenitor cells	34251.1874853161
AML782328-GCAATCATCAACTCTT-2	11	Classical monocytes	Classical monocytes	0.826759838777279	Myeloid Dendritic Cells	0.08502289862662199	Monocytes	0.335134309706419	Classical Monocytes	44892.8236599719
AML782328-GCAATCATCACCACCT-2	11	Classical monocytes	Classical monocytes	0.5310541264437475	Colony Forming Unit-Monocytes	-0.08603352344414503	Monocytes	0.335134309706419	Classical Monocytes	44892.8236599719
AML782328-GCAATCATCACCTTAT-2	18	Non-classical monocytes	Non-classical monocytes	0.9976006271139272	Mature NK cells_CD56- CD16+ CD3-	0.10976674150929028	Mature NK cells_CD56- CD16+ CD3-	0.356791748934977	Non-classical monocytes	56475.1764804803
AML782328-GCAATCATCAGCAACT-2	11	Classical monocytes	Classical monocytes	0.9901407849118941	Monocytes	-0.053453545867956975	Monocytes	0.335134309706419	Classical Monocytes	44892.8236599719
AML782328-GCAATCATCCAAACAC-2	9	CD16+ NK cells	CD16+ NK cells	0.8761667056913113	Mature NK cells_CD56+ CD16+ CD3-	-0.10649796577993537	Mature NK cells_CD56+ CD16+ CD3-	0.222400021791681	CD8+ NKT-like cells	120230.4186864
AML782328-GCAATCATCCGTCATC-2	2	Classical monocytes	Classical monocytes	0.9821538192349314	Colony Forming Unit-Monocytes	-0.07669792599485632	Monocytes	0.393380154053973	Classical Monocytes	170307.079483124
AML782328-GCAATCATCCTCAACC-2	11	Classical monocytes	Classical monocytes	0.9968881533996155	Plasmacytoid Dendritic Cells	-0.023835586875562906	Monocytes	0.335134309706419	Classical Monocytes	44892.8236599719
AML782328-GCAATCATCGTAGGTT-2	2	Monocytes	Classical monocytes	0.0676759045954061	Mature NK cells_CD56- CD16+ CD3-	-0.0008324897376555656	Monocytes	0.393380154053973	Classical Monocytes	170307.079483124
AML782328-GCAATCATCTGCAAGT-2	2	Non-classical monocytes	Classical monocytes	0.44607970499335753	Mature NK cells_CD56- CD16+ CD3-	0.08558840011417743	Monocytes	0.393380154053973	Classical Monocytes	170307.079483124
AML782328-GCAATCATCTGTCAAG-2	18	Non-classical monocytes	Non-classical monocytes	0.9869637635031803	Mature NK cells_CD56- CD16+ CD3-	0.020321219038074566	Mature NK cells_CD56- CD16+ CD3-	0.356791748934977	Non-classical monocytes	56475.1764804803
AML782328-GCAATCATCTTGAGGT-2	11	Classical monocytes	Classical monocytes	0.9483937131612872	Colony Forming Unit-Monocytes	-0.19054635798465303	Monocytes	0.335134309706419	Classical Monocytes	44892.8236599719
AML782328-GCACATAAGAAGGCCT-2	7	HSC/MPP	HSC/MPP	0.5712773550445945	Plasmacytoid Dendritic Cells	-0.16853969177454478	Hematopoietic stem cells_CD133+ CD34dim	0.232275784342725	Progenitor cells	34251.1874853161
AML782328-GCACATAAGATGCCTT-2	4	Classical monocytes	Classical monocytes	0.10023423514862367	Plasmacytoid Dendritic Cells	-0.08743032043601441	Myeloid Dendritic Cells	0.225897984711665	Neutrophils	66762.7479856242
AML782328-GCACATAAGCAGGCTA-2	2	Classical monocytes	Classical monocytes	0.9998904823122173	Colony Forming Unit-Monocytes	-0.013764643798467622	Monocytes	0.393380154053973	Classical Monocytes	170307.079483124
AML782328-GCACATAAGTTAGCGG-2	11	Classical monocytes	Classical monocytes	0.9646381218323928	Colony Forming Unit-Monocytes	0.0520500622605167	Monocytes	0.335134309706419	Classical Monocytes	44892.8236599719
AML782328-GCACATACAAAGAATC-2	2	Classical monocytes	Classical monocytes	0.8782090804522856	Monocytes	0.034679638360059134	Monocytes	0.393380154053973	Classical Monocytes	170307.079483124
AML782328-GCACATACAAGTACCT-2	11	Classical monocytes	Classical monocytes	0.9979045325140027	Myeloid Dendritic Cells	0.008594830006590452	Monocytes	0.335134309706419	Classical Monocytes	44892.8236599719
AML782328-GCACATACAATAAGCA-2	4	Double-negative thymocytes	HSC/MPP	0.13854960047855275	Erythroid_CD34+ CD71+ GlyA-	0.10864154370276845	Myeloid Dendritic Cells	0.225897984711665	Neutrophils	66762.7479856242
AML782328-GCACATACACATCCAA-2	2	Classical monocytes	Classical monocytes	0.988302777484606	Mature NK cells_CD56- CD16+ CD3-	-0.16875057665778426	Monocytes	0.393380154053973	Classical Monocytes	170307.079483124
AML782328-GCACATACACGTCAGC-2	11	Classical monocytes	Classical monocytes	0.9981508344772627	Monocytes	0.012643456086189296	Monocytes	0.335134309706419	Classical Monocytes	44892.8236599719
AML782328-GCACATACACGTGAGA-2	27	Classical monocytes	Classical monocytes	0.46380823445280156	Mature NK cells_CD56- CD16+ CD3-	-0.19131355470428313	Colony Forming Unit-Monocytes	0.0179949867961144	Neutrophils	65099.2519571198
AML782328-GCACATACACTGAAGG-2	2	Classical monocytes	Classical monocytes	0.9241449727838313	Monocytes	-0.029686706329020453	Monocytes	0.393380154053973	Classical Monocytes	170307.079483124
AML782328-GCACATACAGCGATCC-2	2	Classical monocytes	Classical monocytes	0.9035598013358231	Monocytes	-0.00995419205774498	Monocytes	0.393380154053973	Classical Monocytes	170307.079483124
AML782328-GCACATACATAGAAAC-2	7	HSC/MPP	HSC/MPP	0.1440133969649542	Erythroid_CD34- CD71lo GlyA+	-0.14098489520972385	Hematopoietic stem cells_CD133+ CD34dim	0.232275784342725	Progenitor cells	34251.1874853161
AML782328-GCACATAGTGTAACGG-2	2	Classical monocytes	Classical monocytes	0.8393138457712885	Colony Forming Unit-Monocytes	0.0466315771619398	Monocytes	0.393380154053973	Classical Monocytes	170307.079483124
AML782328-GCACATAGTTAAGATG-2	4	Classical monocytes	Classical monocytes	0.8959871755126874	Plasmacytoid Dendritic Cells	-0.023183405456524975	Myeloid Dendritic Cells	0.225897984711665	Neutrophils	66762.7479856242
AML782328-GCACATATCCAACCAA-2	11	Classical monocytes	Classical monocytes	0.9980485616045918	Colony Forming Unit-Monocytes	0.0005641866826865643	Monocytes	0.335134309706419	Classical Monocytes	44892.8236599719
AML782328-GCACATATCCTATGTT-2	18	Classical monocytes	Non-classical monocytes	0.1317043280478171	Mature NK cells_CD56- CD16+ CD3-	0.042708037397276716	Mature NK cells_CD56- CD16+ CD3-	0.356791748934977	Non-classical monocytes	56475.1764804803
AML782328-GCACATATCGAATGGG-2	11	Classical monocytes	Classical monocytes	0.48200705392066734	Colony Forming Unit-Monocytes	-0.08517581878260011	Monocytes	0.335134309706419	Classical Monocytes	44892.8236599719
AML782328-GCACATATCTTCAACT-2	4	Classical monocytes	Classical monocytes	0.21967458928585729	Colony Forming Unit-Monocytes	0.032859988778181706	Myeloid Dendritic Cells	0.225897984711665	Neutrophils	66762.7479856242
AML782328-GCACTCTAGAAACCAT-2	11	Classical monocytes	Classical monocytes	0.9483564529243629	Monocytes	-0.007463696098478624	Monocytes	0.335134309706419	Classical Monocytes	44892.8236599719
AML782328-GCACTCTAGATGTTAG-2	24	Tcm/Naive helper T cells	HSC/MPP	0.02609864995804278	Plasmacytoid Dendritic Cells	-0.11240571107504449	Megakaryocyte/erythroid progenitors	0.0689497490214919	Neutrophils	19349.893181505
AML782328-GCACTCTAGCAGGCTA-2	2	Macrophages	Classical monocytes	0.44839167316202083	Mature NK cells_CD56- CD16+ CD3-	-0.019301970027617084	Monocytes	0.393380154053973	Classical Monocytes	170307.079483124
AML782328-GCACTCTAGGCCATAG-2	7	HSC/MPP	HSC/MPP	0.2688788728075904	Erythroid_CD34- CD71+ GlyA+	-0.07332029296128195	Hematopoietic stem cells_CD133+ CD34dim	0.232275784342725	Progenitor cells	34251.1874853161
AML782328-GCACTCTAGGCTATCT-2	11	Classical monocytes	Classical monocytes	0.9914785616173085	Monocytes	0.0922353055291684	Monocytes	0.335134309706419	Classical Monocytes	44892.8236599719
AML782328-GCACTCTCAAAGGTGC-2	2	Non-classical monocytes	Classical monocytes	0.8451173613054891	Colony Forming Unit-Monocytes	-0.02834787289659872	Monocytes	0.393380154053973	Classical Monocytes	170307.079483124
AML782328-GCACTCTCAAGCCATT-2	18	Non-classical monocytes	Non-classical monocytes	0.9990539287534151	Mature NK cells_CD56- CD16+ CD3-	0.07058380220405039	Mature NK cells_CD56- CD16+ CD3-	0.356791748934977	Non-classical monocytes	56475.1764804803
AML782328-GCACTCTCACTGCCAG-2	2	Classical monocytes	Classical monocytes	0.9758027230888643	Monocytes	0.08983790380848464	Monocytes	0.393380154053973	Classical Monocytes	170307.079483124
AML782328-GCACTCTCATAGACTC-2	2	Classical monocytes	Classical monocytes	0.6354326716270409	Monocytes	-0.03564451470697209	Monocytes	0.393380154053973	Classical Monocytes	170307.079483124
AML782328-GCACTCTCATGTAAGA-2	2	Classical monocytes	Classical monocytes	0.5785808010968231	Colony Forming Unit-Monocytes	-0.0533087867313053	Monocytes	0.393380154053973	Classical Monocytes	170307.079483124
AML782328-GCACTCTCATGTAGTC-2	14	DC2	DC2	0.0682380541380034	Myeloid Dendritic Cells	0.10734115339878121	Myeloid Dendritic Cells	0.344724715206776	Myeloid Dendritic cells	81419.6897678935
AML782328-GCACTCTGTAAACACA-2	2	Classical monocytes	Classical monocytes	0.7800603754024251	Monocytes	0.034249645645196294	Monocytes	0.393380154053973	Classical Monocytes	170307.079483124
AML782328-GCACTCTGTCAGAAGC-2	41	Macrophages	Classical monocytes	0.03887164891374511	Plasmacytoid Dendritic Cells	-0.0766510285062727	Erythroid_CD34- CD71+ GlyA+	-0.092784472834309	Plasma B cells	26251.6336963135
AML782328-GCACTCTTCAGCATGT-2	2	Classical monocytes	Classical monocytes	0.33607338491228644	Mature NK cells_CD56- CD16+ CD3-	0.045082933583215364	Monocytes	0.393380154053973	Classical Monocytes	170307.079483124
AML782328-GCACTCTTCAGGTTCA-2	2	Classical monocytes	Classical monocytes	0.5625335170147673	Mature NK cells_CD56- CD16+ CD3-	-0.10631823883689573	Monocytes	0.393380154053973	Classical Monocytes	170307.079483124
AML782328-GCACTCTTCGGGAGTA-2	2	Classical monocytes	Classical monocytes	0.999337531160638	Colony Forming Unit-Monocytes	-0.15546795553280476	Monocytes	0.393380154053973	Classical Monocytes	170307.079483124
AML782328-GCACTCTTCGTCTGAA-2	18	Non-classical monocytes	Non-classical monocytes	0.860940737434855	Mature NK cells_CD56- CD16+ CD3-	-0.1116477774548684	Mature NK cells_CD56- CD16+ CD3-	0.356791748934977	Non-classical monocytes	56475.1764804803
AML782328-GCACTCTTCTGCCAGG-2	4	Macrophages	DC2	0.025076461276157265	Plasmacytoid Dendritic Cells	0.09585115472442196	Myeloid Dendritic Cells	0.225897984711665	Neutrophils	66762.7479856242
AML782328-GCACTCTTCTTGGGTA-2	27	Classical monocytes	Classical monocytes	0.9314346777246335	Mature NK cells_CD56- CD16+ CD3-	-0.11868379580192542	Colony Forming Unit-Monocytes	0.0179949867961144	Neutrophils	65099.2519571198
AML782328-GCAGCCAAGAGATGAG-2	2	Classical monocytes	Classical monocytes	0.4886759323065844	Mature NK cells_CD56- CD16+ CD3-	-0.03964782263403616	Monocytes	0.393380154053973	Classical Monocytes	170307.079483124
AML782328-GCAGCCAAGCCCAGCT-2	11	Classical monocytes	Classical monocytes	0.7525739041653303	Plasmacytoid Dendritic Cells	0.0418615005151914	Monocytes	0.335134309706419	Classical Monocytes	44892.8236599719
AML782328-GCAGCCAAGCCCGAAA-2	2	Classical monocytes	Classical monocytes	0.9803089240305817	Colony Forming Unit-Monocytes	0.022402561684336103	Monocytes	0.393380154053973	Classical Monocytes	170307.079483124
AML782328-GCAGCCAAGCTTCGCG-2	1	HSC/MPP	HSC/MPP	0.12814487478266873	Plasmacytoid Dendritic Cells	-0.12273480564517177	Hematopoietic stem cells_CD133+ CD34dim	0.31526490954067	Progenitor cells	32278.4516750976
AML782328-GCAGCCAAGTTGTCGT-2	2	Classical monocytes	Classical monocytes	0.21272124584420934	Mature NK cells_CD56- CD16+ CD3-	-0.006495792944441574	Monocytes	0.393380154053973	Classical Monocytes	170307.079483124
AML782328-GCAGCCACACCAGTTA-2	18	Non-classical monocytes	Classical monocytes	0.27356628585902537	Colony Forming Unit-Monocytes	0.0021870213662524875	Mature NK cells_CD56- CD16+ CD3-	0.356791748934977	Non-classical monocytes	56475.1764804803
AML782328-GCAGCCACACCTATCC-2	11	Classical monocytes	Classical monocytes	0.9443607699292836	Monocytes	0.0411009262666371	Monocytes	0.335134309706419	Classical Monocytes	44892.8236599719
AML782328-GCAGCCACACGTAAGG-2	10	Double-negative thymocytes	HSC/MPP	0.0006363219085610167	Megakaryocyte/erythroid progenitors	-0.06614011834150127	Megakaryocyte/erythroid progenitors	0.203633219147875	Mast cells	8389.50145068657
AML782328-GCAGCCACATCCGCGA-2	11	Classical monocytes	Classical monocytes	0.9052617993869673	Monocytes	0.017671805025850893	Monocytes	0.335134309706419	Classical Monocytes	44892.8236599719
AML782328-GCAGCCAGTAATCGTC-2	2	Classical monocytes	Classical monocytes	0.07850279911223991	Colony Forming Unit-Monocytes	-0.022284361783294758	Monocytes	0.393380154053973	Classical Monocytes	170307.079483124
AML782328-GCAGCCAGTAGCTGCC-2	11	Classical monocytes	Classical monocytes	0.06792865294240832	Myeloid Dendritic Cells	-0.02693520628143817	Monocytes	0.335134309706419	Classical Monocytes	44892.8236599719
AML782328-GCAGCCAGTATAAACG-2	7	Double-negative thymocytes	HSC/MPP	0.012709862441501775	Erythroid_CD34- CD71+ GlyA+	-0.08513827889111414	Hematopoietic stem cells_CD133+ CD34dim	0.232275784342725	Progenitor cells	34251.1874853161
AML782328-GCAGCCAGTCAATGTC-2	6	Neutrophil-myeloid progenitor	HSC/MPP	0.1011502106923497	Erythroid_CD34- CD71+ GlyA+	0.012314256309444386	Megakaryocyte/erythroid progenitors	0.223037047377994	Progenitor cells	51236.8965879656
AML782328-GCAGCCAGTCAGATAA-2	11	Macrophages	Classical monocytes	0.2568689769212629	Plasmacytoid Dendritic Cells	-0.1478371053000195	Monocytes	0.335134309706419	Classical Monocytes	44892.8236599719
AML782328-GCAGCCAGTCTGCGGT-2	4	Classical monocytes	Classical monocytes	0.06958916024002569	Pro B cells	-0.001165202822827702	Myeloid Dendritic Cells	0.225897984711665	Neutrophils	66762.7479856242
AML782328-GCAGCCATCACAGTAC-2	2	Classical monocytes	Non-classical monocytes	0.4279323574497955	Colony Forming Unit-Monocytes	-0.11475834423830866	Monocytes	0.393380154053973	Classical Monocytes	170307.079483124
AML782328-GCAGCCATCAGTTGAC-2	4	Classical monocytes	Classical monocytes	0.11150872609029291	Erythroid_CD34- CD71lo GlyA+	-0.19011423372144814	Myeloid Dendritic Cells	0.225897984711665	Neutrophils	66762.7479856242
AML782328-GCAGCCATCCACGAAT-2	6	HSC/MPP	HSC/MPP	0.0028275964617234745	Erythroid_CD34+ CD71+ GlyA-	-0.0036614560867997076	Megakaryocyte/erythroid progenitors	0.223037047377994	Progenitor cells	51236.8965879656
AML782328-GCAGCCATCTGCTGTC-2	10	Mast cells	HSC/MPP	0.04485996149866447	Megakaryocyte/erythroid progenitors	-0.02046310956240158	Megakaryocyte/erythroid progenitors	0.203633219147875	Mast cells	8389.50145068657
AML782328-GCAGTTAAGAGGGCTT-2	11	Classical monocytes	Classical monocytes	0.44912837581415177	Plasmacytoid Dendritic Cells	-0.10429097109396532	Monocytes	0.335134309706419	Classical Monocytes	44892.8236599719
AML782328-GCAGTTAAGAGGTACC-2	43	HSC/MPP	HSC/MPP	0.9155375810604579	Early B cells	-0.010967336587976809	Hematopoietic stem cells_CD133+ CD34dim	0.214021723547917	Progenitor cells	1697.80970830328
AML782328-GCAGTTAAGATACACA-2	27	Classical monocytes	Classical monocytes	0.9994292075312221	Colony Forming Unit-Monocytes	-0.15491358000812636	Colony Forming Unit-Monocytes	0.0179949867961144	Neutrophils	65099.2519571198
AML782328-GCAGTTAAGGATTCGG-2	7	HSC/MPP	HSC/MPP	0.08824001892037826	Plasmacytoid Dendritic Cells	-0.0457360879692585	Hematopoietic stem cells_CD133+ CD34dim	0.232275784342725	Progenitor cells	34251.1874853161
AML782328-GCAGTTAAGGGTGTGT-2	6	HSC/MPP	HSC/MPP	0.7759762391921486	Erythroid_CD34+ CD71+ GlyA-	0.024473488241909362	Megakaryocyte/erythroid progenitors	0.223037047377994	Progenitor cells	51236.8965879656
AML782328-GCAGTTACAAGAAAGG-2	18	Non-classical monocytes	Non-classical monocytes	0.9997255019185644	Mature NK cells_CD56- CD16+ CD3-	0.07016971495645528	Mature NK cells_CD56- CD16+ CD3-	0.356791748934977	Non-classical monocytes	56475.1764804803
AML782328-GCAGTTACAAGAGTCG-2	2	Classical monocytes	Classical monocytes	0.9098306775953187	Monocytes	0.11504924300689147	Monocytes	0.393380154053973	Classical Monocytes	170307.079483124
AML782328-GCAGTTACACCACCAG-2	18	Non-classical monocytes	Non-classical monocytes	0.9999289149626757	Mature NK cells_CD56- CD16+ CD3-	-0.009603380064107674	Mature NK cells_CD56- CD16+ CD3-	0.356791748934977	Non-classical monocytes	56475.1764804803
AML782328-GCAGTTACACGGCGTT-2	1	HSC/MPP	HSC/MPP	0.012684777530119517	Plasmacytoid Dendritic Cells	-0.05132742360357536	Hematopoietic stem cells_CD133+ CD34dim	0.31526490954067	Progenitor cells	32278.4516750976
AML782328-GCAGTTACATACTCTT-2	2	Classical monocytes	Classical monocytes	0.9715914946759822	Monocytes	-0.055246256974212156	Monocytes	0.393380154053973	Classical Monocytes	170307.079483124
AML782328-GCAGTTAGTATCACCA-2	14	DC2	DC2	0.0361205663718338	Myeloid Dendritic Cells	0.061589834735304085	Myeloid Dendritic Cells	0.344724715206776	Myeloid Dendritic cells	81419.6897678935
AML782328-GCAGTTAGTATGAATG-2	2	Classical monocytes	Classical monocytes	0.9954867560748395	Monocytes	0.019640094748094084	Monocytes	0.393380154053973	Classical Monocytes	170307.079483124
AML782328-GCAGTTAGTCATCCCT-2	6	Neutrophil-myeloid progenitor	HSC/MPP	0.0814915522308564	Erythroid_CD34- CD71+ GlyA-	0.07409417106813138	Megakaryocyte/erythroid progenitors	0.223037047377994	Progenitor cells	51236.8965879656
AML782328-GCAGTTAGTGTAATGA-2	18	Non-classical monocytes	Classical monocytes	0.006686860815392582	Mature NK cells_CD56- CD16+ CD3-	0.07884897114543102	Mature NK cells_CD56- CD16+ CD3-	0.356791748934977	Non-classical monocytes	56475.1764804803
AML782328-GCAGTTAGTTCCGTCT-2	2	Classical monocytes	Classical monocytes	0.4409194806630112	Colony Forming Unit-Monocytes	0.08515584069936451	Monocytes	0.393380154053973	Classical Monocytes	170307.079483124
AML782328-GCAGTTAGTTTGACAC-2	27	Classical monocytes	Classical monocytes	0.8740628868555451	Mature NK cells_CD56- CD16+ CD3-	-0.16237850502601797	Colony Forming Unit-Monocytes	0.0179949867961144	Neutrophils	65099.2519571198
AML782328-GCAGTTATCCCAACGG-2	14	DC2	Classical monocytes	0.06168725725991739	Myeloid Dendritic Cells	0.0207376161279466	Myeloid Dendritic Cells	0.344724715206776	Myeloid Dendritic cells	81419.6897678935
AML782328-GCAGTTATCGCATGAT-2	7	HSC/MPP	HSC/MPP	0.4560269363276244	Early B cells	-0.041435363946045314	Hematopoietic stem cells_CD133+ CD34dim	0.232275784342725	Progenitor cells	34251.1874853161
AML782328-GCAGTTATCTTCATGT-2	2	Non-classical monocytes	Classical monocytes	0.34960332195247257	Mature NK cells_CD56- CD16+ CD3-	0.0637193343452104	Monocytes	0.393380154053973	Classical Monocytes	170307.079483124
AML782328-GCATACAAGAATAGGG-2	2	Classical monocytes	Classical monocytes	0.29907484105186144	Colony Forming Unit-Monocytes	0.04535479374658487	Monocytes	0.393380154053973	Classical Monocytes	170307.079483124
AML782328-GCATACAAGCGCTCCA-2	4	Classical monocytes	Classical monocytes	0.003847835019146082	Plasmacytoid Dendritic Cells	-0.005866326128611199	Myeloid Dendritic Cells	0.225897984711665	Neutrophils	66762.7479856242
AML782328-GCATACAAGTACTTGC-2	18	Non-classical monocytes	Non-classical monocytes	0.9697693982133568	Mature NK cells_CD56- CD16+ CD3-	0.09518815856623593	Mature NK cells_CD56- CD16+ CD3-	0.356791748934977	Non-classical monocytes	56475.1764804803
AML782328-GCATACAAGTGACATA-2	2	Non-classical monocytes	Classical monocytes	0.5937158611144391	Mature NK cells_CD56- CD16+ CD3-	-0.016966473324235433	Monocytes	0.393380154053973	Classical Monocytes	170307.079483124
AML782328-GCATACAAGTGTTTGC-2	18	Non-classical monocytes	Non-classical monocytes	0.9999527580930377	Mature NK cells_CD56- CD16+ CD3-	0.06421172055144998	Mature NK cells_CD56- CD16+ CD3-	0.356791748934977	Non-classical monocytes	56475.1764804803
AML782328-GCATACAAGTTATCGC-2	11	Classical monocytes	Classical monocytes	0.022907596431956063	Plasmacytoid Dendritic Cells	-0.1399331760415736	Monocytes	0.335134309706419	Classical Monocytes	44892.8236599719
AML782328-GCATACAAGTTGAGTA-2	2	Classical monocytes	Classical monocytes	0.5769048711521839	Monocytes	0.003380770559305758	Monocytes	0.393380154053973	Classical Monocytes	170307.079483124
AML782328-GCATACACAAGCGTAG-2	11	Classical monocytes	Classical monocytes	0.06556729514846041	Monocytes	0.14304912861115843	Monocytes	0.335134309706419	Classical Monocytes	44892.8236599719
AML782328-GCATACACACCTTGTC-2	7	HSC/MPP	HSC/MPP	0.5835641508050123	Plasmacytoid Dendritic Cells	-0.08643356025408559	Hematopoietic stem cells_CD133+ CD34dim	0.232275784342725	Progenitor cells	34251.1874853161
AML782328-GCATACAGTCCGAAGA-2	2	Classical monocytes	Classical monocytes	0.9561268508434403	Monocytes	0.05225542156822292	Monocytes	0.393380154053973	Classical Monocytes	170307.079483124
AML782328-GCATACAGTCTAGTGT-2	11	Classical monocytes	Classical monocytes	0.8061036210868472	Mature NK cells_CD56- CD16+ CD3-	-0.0014330999111062878	Monocytes	0.335134309706419	Classical Monocytes	44892.8236599719
AML782328-GCATACATCAACGGGA-2	10	Neutrophil-myeloid progenitor	HSC/MPP	0.0417660332991894	Erythroid_CD34- CD71+ GlyA+	-0.18630795742558748	Megakaryocyte/erythroid progenitors	0.203633219147875	Mast cells	8389.50145068657
AML782328-GCATACATCAACTCTT-2	15	ILC3	ETP	0.04179968800028164	Plasmacytoid Dendritic Cells	-0.11581725242327105	Megakaryocyte/erythroid progenitors	0.0275860292037222	Progenitor cells	4726.32224097384
AML782328-GCATACATCAGAAATG-2	2	Classical monocytes	Classical monocytes	0.7766775134901788	Colony Forming Unit-Monocytes	-0.020101544483217278	Monocytes	0.393380154053973	Classical Monocytes	170307.079483124
AML782328-GCATACATCATTCACT-2	14	DC2	ETP	0.003676185839438561	Plasmacytoid Dendritic Cells	-0.03576375528523577	Myeloid Dendritic Cells	0.344724715206776	Myeloid Dendritic cells	81419.6897678935
AML782328-GCATACATCCTACAGA-2	27	Classical monocytes	Classical monocytes	0.9962467928098598	Erythroid_CD34- CD71lo GlyA+	-0.23011824286722019	Colony Forming Unit-Monocytes	0.0179949867961144	Neutrophils	65099.2519571198
AML782328-GCATACATCCTCCTAG-2	11	Classical monocytes	Classical monocytes	0.6344638728798587	Colony Forming Unit-Monocytes	0.04375726864376191	Monocytes	0.335134309706419	Classical Monocytes	44892.8236599719
AML782328-GCATACATCGCGTTTC-2	18	Non-classical monocytes	Non-classical monocytes	0.9985320104160501	Mature NK cells_CD56- CD16+ CD3-	-0.1496441156181274	Mature NK cells_CD56- CD16+ CD3-	0.356791748934977	Non-classical monocytes	56475.1764804803
AML782328-GCATACATCTGTCCGT-2	17	DC2	Classical monocytes	0.05128854869585324	Myeloid Dendritic Cells	-0.06215225270533677	Hematopoietic stem cells_CD133+ CD34dim	0.315821380901683	Myeloid Dendritic cells	9873.40916170292
AML782328-GCATGATAGAAGCCCA-2	2	Non-classical monocytes	Non-classical monocytes	0.9642837190432523	Mature NK cells_CD56- CD16+ CD3-	0.09726054637419557	Monocytes	0.393380154053973	Classical Monocytes	170307.079483124
AML782328-GCATGATAGACCTTTG-2	7	HSC/MPP	HSC/MPP	0.8349842638474912	Mature NK cells_CD56- CD16+ CD3-	0.0012310649312466757	Hematopoietic stem cells_CD133+ CD34dim	0.232275784342725	Progenitor cells	34251.1874853161
AML782328-GCATGATAGATGTGGC-2	2	Classical monocytes	Classical monocytes	0.9910297446074976	Colony Forming Unit-Monocytes	-0.003984773263161442	Monocytes	0.393380154053973	Classical Monocytes	170307.079483124
AML782328-GCATGATAGCGATGAC-2	11	Classical monocytes	Classical monocytes	0.860518370770362	Mature NK cells_CD56- CD16+ CD3-	-0.10400238975872668	Monocytes	0.335134309706419	Classical Monocytes	44892.8236599719
AML782328-GCATGATAGCTAGTCT-2	18	Non-classical monocytes	Non-classical monocytes	0.7494471436693972	Mature NK cells_CD56- CD16+ CD3-	0.10597258448629346	Mature NK cells_CD56- CD16+ CD3-	0.356791748934977	Non-classical monocytes	56475.1764804803
AML782328-GCATGATAGGCGCTCT-2	11	Classical monocytes	Classical monocytes	0.9979140052668362	Colony Forming Unit-Monocytes	0.09664229652852155	Monocytes	0.335134309706419	Classical Monocytes	44892.8236599719
AML782328-GCATGATAGGTGCTTT-2	7	HSC/MPP	HSC/MPP	0.2920529605614207	Hematopoietic stem cells_CD38- CD34+	-0.14610090685790733	Hematopoietic stem cells_CD133+ CD34dim	0.232275784342725	Progenitor cells	34251.1874853161
AML782328-GCATGATAGTGAAGTT-2	18	Non-classical monocytes	Non-classical monocytes	0.9912650200444614	Mature NK cells_CD56- CD16+ CD3-	0.11729722150582139	Mature NK cells_CD56- CD16+ CD3-	0.356791748934977	Non-classical monocytes	56475.1764804803
AML782328-GCATGATCACAGGCCT-2	2	Classical monocytes	Classical monocytes	0.7901736427290539	Mature NK cells_CD56- CD16+ CD3-	-0.03066194800058496	Monocytes	0.393380154053973	Classical Monocytes	170307.079483124
AML782328-GCATGATCATTGGTAC-2	18	Non-classical monocytes	Non-classical monocytes	0.9906371413622784	Monocytes	-0.03166096262992368	Mature NK cells_CD56- CD16+ CD3-	0.356791748934977	Non-classical monocytes	56475.1764804803
AML782328-GCATGATGTCGGCATC-2	2	Non-classical monocytes	Classical monocytes	0.36176961040278643	Mature NK cells_CD56- CD16+ CD3-	-0.06625270594844576	Monocytes	0.393380154053973	Classical Monocytes	170307.079483124
AML782328-GCATGATGTTCAACCA-2	7	HSC/MPP	HSC/MPP	0.11808651658187372	Early B cells	-0.08520649561503081	Hematopoietic stem cells_CD133+ CD34dim	0.232275784342725	Progenitor cells	34251.1874853161
AML782328-GCATGATGTTCACGGC-2	2	Classical monocytes	Classical monocytes	0.8981307903287201	Colony Forming Unit-Monocytes	-0.01996720978708568	Monocytes	0.393380154053973	Classical Monocytes	170307.079483124
AML782328-GCATGATTCATTTGGG-2	2	Classical monocytes	Classical monocytes	0.8803309200498296	Mature NK cells_CD56- CD16+ CD3-	0.03533377908109557	Monocytes	0.393380154053973	Classical Monocytes	170307.079483124
AML782328-GCATGATTCCTTGGTC-2	2	Classical monocytes	DC2	0.2490687784198814	Mature NK cells_CD56- CD16+ CD3-	0.10489524740885586	Monocytes	0.393380154053973	Classical Monocytes	170307.079483124
AML782328-GCATGATTCTAACGGT-2	11	Classical monocytes	Classical monocytes	0.8477619723585033	Erythroid_CD34- CD71lo GlyA+	-0.2038621704547155	Monocytes	0.335134309706419	Classical Monocytes	44892.8236599719
AML782328-GCATGCGAGATATGGT-2	18	Non-classical monocytes	Non-classical monocytes	0.4855129256642928	Mature NK cells_CD56- CD16+ CD3-	0.05379894550715681	Mature NK cells_CD56- CD16+ CD3-	0.356791748934977	Non-classical monocytes	56475.1764804803
AML782328-GCATGCGAGCCCAGCT-2	2	Classical monocytes	Classical monocytes	0.916803139266811	Monocytes	-0.0128594866905228	Monocytes	0.393380154053973	Classical Monocytes	170307.079483124
AML782328-GCATGCGAGCTGAACG-2	14	DC2	DC2	0.8800389502005997	Myeloid Dendritic Cells	0.11649609579461191	Myeloid Dendritic Cells	0.344724715206776	Myeloid Dendritic cells	81419.6897678935
AML782328-GCATGCGCAATCTGCA-2	4	Neutrophil-myeloid progenitor	Classical monocytes	0.37300186185655476	Colony Forming Unit-Monocytes	-0.07912871437048175	Myeloid Dendritic Cells	0.225897984711665	Neutrophils	66762.7479856242
AML782328-GCATGCGCACATCCGG-2	11	Classical monocytes	Classical monocytes	0.9528095719909899	Mature NK cells_CD56- CD16+ CD3-	0.04108420529636551	Monocytes	0.335134309706419	Classical Monocytes	44892.8236599719
AML782328-GCATGCGCATCTATGG-2	18	Non-classical monocytes	Non-classical monocytes	0.93846478096445	Colony Forming Unit-Monocytes	-0.05127383330336394	Mature NK cells_CD56- CD16+ CD3-	0.356791748934977	Non-classical monocytes	56475.1764804803
AML782328-GCATGCGGTAATCGTC-2	11	Classical monocytes	Classical monocytes	0.925808854118522	Mature NK cells_CD56- CD16+ CD3-	0.0025968458193439056	Monocytes	0.335134309706419	Classical Monocytes	44892.8236599719
AML782328-GCATGCGGTACATGTC-2	11	Classical monocytes	Classical monocytes	0.5705862621611274	Colony Forming Unit-Monocytes	-0.0001226494967050372	Monocytes	0.335134309706419	Classical Monocytes	44892.8236599719
AML782328-GCATGCGGTCAAAGCG-2	18	Non-classical monocytes	Non-classical monocytes	0.9989844221266886	Mature NK cells_CD56- CD16+ CD3-	0.023020910917089295	Mature NK cells_CD56- CD16+ CD3-	0.356791748934977	Non-classical monocytes	56475.1764804803
AML782328-GCATGCGGTGTCAATC-2	11	Classical monocytes	Classical monocytes	0.5122508018016091	Colony Forming Unit-Monocytes	-0.13294811593571773	Monocytes	0.335134309706419	Classical Monocytes	44892.8236599719
AML782328-GCATGCGTCACGATGT-2	27	Classical monocytes	Classical monocytes	0.9363431375278007	Mature NK cells_CD56- CD16+ CD3-	-0.21609009632863163	Colony Forming Unit-Monocytes	0.0179949867961144	Neutrophils	65099.2519571198
AML782328-GCATGCGTCATGTCCC-2	2	Classical monocytes	Classical monocytes	0.3400305000046997	Colony Forming Unit-Monocytes	-0.10181982199162029	Monocytes	0.393380154053973	Classical Monocytes	170307.079483124
AML782328-GCATGCGTCCAAACAC-2	7	HSC/MPP	HSC/MPP	0.04361905204999356	Early B cells	-0.015676623568498717	Hematopoietic stem cells_CD133+ CD34dim	0.232275784342725	Progenitor cells	34251.1874853161
AML782328-GCATGCGTCCGCATCT-2	2	Classical monocytes	Classical monocytes	0.11545535232268862	Mature NK cells_CD56- CD16+ CD3-	0.027707537853274452	Monocytes	0.393380154053973	Classical Monocytes	170307.079483124
AML782328-GCATGCGTCTGTTTGT-2	20	DC2	ETP	0.0019748114655080188	Plasmacytoid Dendritic Cells	-0.06858184118259558	Erythroid_CD34+ CD71+ GlyA-	0.349218914319202	Progenitor cells	7765.85397494904
AML782328-GCATGTAAGAGTCGGT-2	18	Non-classical monocytes	Non-classical monocytes	0.39218107175433886	Mature NK cells_CD56- CD16+ CD3-	0.08955851182319005	Mature NK cells_CD56- CD16+ CD3-	0.356791748934977	Non-classical monocytes	56475.1764804803
AML782328-GCATGTAAGATCGGGT-2	18	Non-classical monocytes	Non-classical monocytes	0.9800319216841454	Mature NK cells_CD56- CD16+ CD3-	0.03153947676051066	Mature NK cells_CD56- CD16+ CD3-	0.356791748934977	Non-classical monocytes	56475.1764804803
AML782328-GCATGTAAGCTAACAA-2	6	HSC/MPP	HSC/MPP	0.027525441016716147	Pro B cells	0.0228106267574143	Megakaryocyte/erythroid progenitors	0.223037047377994	Progenitor cells	51236.8965879656
AML782328-GCATGTAAGTGCAAGC-2	7	HSC/MPP	HSC/MPP	0.07697074176610985	Erythroid_CD34- CD71+ GlyA+	-0.19391178045013088	Hematopoietic stem cells_CD133+ CD34dim	0.232275784342725	Progenitor cells	34251.1874853161
AML782328-GCATGTACAATGGAAT-2	27	Classical monocytes	Classical monocytes	0.9959987804954636	Mature NK cells_CD56- CD16+ CD3-	-0.15117307516276499	Colony Forming Unit-Monocytes	0.0179949867961144	Neutrophils	65099.2519571198
AML782328-GCATGTACACAAGCCC-2	18	Non-classical monocytes	Non-classical monocytes	0.5549631368829504	Mature NK cells_CD56- CD16+ CD3-	0.045089337163188616	Mature NK cells_CD56- CD16+ CD3-	0.356791748934977	Non-classical monocytes	56475.1764804803
AML782328-GCATGTACAGGCTGAA-2	27	Classical monocytes	Classical monocytes	0.546230624088085	Mature NK cells_CD56- CD16+ CD3-	-0.11304240694432818	Colony Forming Unit-Monocytes	0.0179949867961144	Neutrophils	65099.2519571198
AML782328-GCATGTAGTCCATGAT-2	2	Classical monocytes	Classical monocytes	0.6355714148231633	Colony Forming Unit-Monocytes	-0.055342006420395634	Monocytes	0.393380154053973	Classical Monocytes	170307.079483124
AML782328-GCATGTAGTTAGGGTG-2	11	Classical monocytes	Classical monocytes	0.9033485942368199	Colony Forming Unit-Monocytes	0.01836282990175373	Monocytes	0.335134309706419	Classical Monocytes	44892.8236599719
AML782328-GCATGTAGTTCTGTTT-2	2	Classical monocytes	Classical monocytes	0.9988446983958095	Colony Forming Unit-Monocytes	0.02181112122820688	Monocytes	0.393380154053973	Classical Monocytes	170307.079483124
AML782328-GCATGTAGTTGGACCC-2	18	Non-classical monocytes	Non-classical monocytes	0.26723662027091827	Colony Forming Unit-Monocytes	-0.09560585140870921	Mature NK cells_CD56- CD16+ CD3-	0.356791748934977	Non-classical monocytes	56475.1764804803
AML782328-GCATGTAGTTGTACAC-2	6	ETP	HSC/MPP	0.1590765361925335	Early B cells	-0.008933807172091239	Megakaryocyte/erythroid progenitors	0.223037047377994	Progenitor cells	51236.8965879656
AML782328-GCATGTATCAGCTGGC-2	11	Classical monocytes	Classical monocytes	0.7617443329526237	Colony Forming Unit-Monocytes	-0.0940326086714153	Monocytes	0.335134309706419	Classical Monocytes	44892.8236599719
AML782328-GCATGTATCGGCTTGG-2	18	Non-classical monocytes	Non-classical monocytes	0.9397459447438288	Mature NK cells_CD56- CD16+ CD3-	0.10394709133642163	Mature NK cells_CD56- CD16+ CD3-	0.356791748934977	Non-classical monocytes	56475.1764804803
AML782328-GCCAAATAGCTAGTGG-2	11	Classical monocytes	Classical monocytes	0.21957360335845788	Monocytes	0.01898169990269033	Monocytes	0.335134309706419	Classical Monocytes	44892.8236599719
AML782328-GCCAAATAGGTGCTTT-2	7	HSC/MPP	HSC/MPP	0.14772711466629346	Erythroid_CD34- CD71- GlyA+	-0.18848345134303776	Hematopoietic stem cells_CD133+ CD34dim	0.232275784342725	Progenitor cells	34251.1874853161
AML782328-GCCAAATCACATCTTT-2	7	ETP	HSC/MPP	0.14234112949161204	Erythroid_CD34- CD71+ GlyA+	-0.1093093560918803	Hematopoietic stem cells_CD133+ CD34dim	0.232275784342725	Progenitor cells	34251.1874853161
AML782328-GCCAAATCACCGATAT-2	4	Neutrophil-myeloid progenitor	Classical monocytes	0.35887386321766696	Plasmacytoid Dendritic Cells	-0.11204475271366679	Myeloid Dendritic Cells	0.225897984711665	Neutrophils	66762.7479856242
AML782328-GCCAAATCATTTCACT-2	7	ETP	HSC/MPP	0.04473906829845741	Plasmacytoid Dendritic Cells	-0.016354619835280502	Hematopoietic stem cells_CD133+ CD34dim	0.232275784342725	Progenitor cells	34251.1874853161
AML782328-GCCAAATGTGGTGTAG-2	2	Classical monocytes	Classical monocytes	0.9956594578014161	Colony Forming Unit-Monocytes	-0.08652566475919427	Monocytes	0.393380154053973	Classical Monocytes	170307.079483124
AML782328-GCCAAATTCAACCATG-2	11	Classical monocytes	Classical monocytes	0.9689106921558193	Monocytes	-0.049600331234965996	Monocytes	0.335134309706419	Classical Monocytes	44892.8236599719
AML782328-GCCAAATTCGTCACGG-2	17	ETP	ETP	0.11464886856855365	Plasmacytoid Dendritic Cells	-0.054134096330188265	Hematopoietic stem cells_CD133+ CD34dim	0.315821380901683	Myeloid Dendritic cells	9873.40916170292
AML782328-GCCAAATTCTGGGCCA-2	2	Classical monocytes	Classical monocytes	0.7134835511613803	Monocytes	0.060107194416645346	Monocytes	0.393380154053973	Classical Monocytes	170307.079483124
AML782328-GCCTCTAAGACTGGGT-2	2	Classical monocytes	Classical monocytes	0.696100416262139	Colony Forming Unit-Monocytes	0.032519449004764736	Monocytes	0.393380154053973	Classical Monocytes	170307.079483124
AML782328-GCCTCTAAGCAGGCTA-2	2	Classical monocytes	Classical monocytes	0.9720666764226638	Monocytes	0.0474873428860438	Monocytes	0.393380154053973	Classical Monocytes	170307.079483124
AML782328-GCCTCTAAGCGAGAAA-2	18	Non-classical monocytes	Non-classical monocytes	0.876885796228503	Colony Forming Unit-Monocytes	-0.11829596320204372	Mature NK cells_CD56- CD16+ CD3-	0.356791748934977	Non-classical monocytes	56475.1764804803
AML782328-GCCTCTACACATGGGA-2	14	Classical monocytes	Classical monocytes	0.4893797074189309	Myeloid Dendritic Cells	0.04084694387243647	Myeloid Dendritic Cells	0.344724715206776	Myeloid Dendritic cells	81419.6897678935
AML782328-GCCTCTACAGACAAAT-2	4	Classical monocytes	Classical monocytes	0.06366889562886345	Colony Forming Unit-Monocytes	-0.028270010480647166	Myeloid Dendritic Cells	0.225897984711665	Neutrophils	66762.7479856242
AML782328-GCCTCTACAGCGTAAG-2	2	Macrophages	Classical monocytes	0.8750044990661183	Colony Forming Unit-Monocytes	-0.006682230396906651	Monocytes	0.393380154053973	Classical Monocytes	170307.079483124
AML782328-GCCTCTACAGTAAGCG-2	11	Classical monocytes	Classical monocytes	0.8382176354594212	Colony Forming Unit-Monocytes	0.08279737460827727	Monocytes	0.335134309706419	Classical Monocytes	44892.8236599719
AML782328-GCCTCTAGTACATCCA-2	35	HSC/MPP	HSC/MPP	0.1230619539842177	Early B cells	-0.052560310801243335	Hematopoietic stem cells_CD133+ CD34dim	0.0676982332652732	Unknown	-97.2365780078157
AML782328-GCCTCTAGTCGAATCT-2	18	Non-classical monocytes	Non-classical monocytes	0.9976396362083512	Mature NK cells_CD56- CD16+ CD3-	0.011510247604730055	Mature NK cells_CD56- CD16+ CD3-	0.356791748934977	Non-classical monocytes	56475.1764804803
AML782328-GCCTCTAGTGTTCTTT-2	18	Non-classical monocytes	Non-classical monocytes	0.9851109692125237	Mature NK cells_CD56- CD16+ CD3-	0.10301099398631905	Mature NK cells_CD56- CD16+ CD3-	0.356791748934977	Non-classical monocytes	56475.1764804803
AML782328-GCCTCTATCAGTCAGT-2	4	Classical monocytes	Classical monocytes	0.014842904276250438	Mature NK cells_CD56- CD16+ CD3-	-0.008189931425596158	Myeloid Dendritic Cells	0.225897984711665	Neutrophils	66762.7479856242
AML782328-GCCTCTATCCACGTGG-2	2	Classical monocytes	Classical monocytes	0.8880442565877078	Myeloid Dendritic Cells	-0.08406698491596463	Monocytes	0.393380154053973	Classical Monocytes	170307.079483124
AML782328-GCCTCTATCCGAAGAG-2	14	DC2	DC2	0.47283747203504384	Plasmacytoid Dendritic Cells	-0.006648868838401031	Myeloid Dendritic Cells	0.344724715206776	Myeloid Dendritic cells	81419.6897678935
AML782328-GCCTCTATCTGGCGAC-2	14	DC1	DC2	0.9845751283454603	Plasmacytoid Dendritic Cells	-0.05461311672512541	Myeloid Dendritic Cells	0.344724715206776	Myeloid Dendritic cells	81419.6897678935
AML782328-GCGACCAAGACCGGAT-2	2	Classical monocytes	Classical monocytes	0.9630952905523723	Colony Forming Unit-Monocytes	-0.09411751176706318	Monocytes	0.393380154053973	Classical Monocytes	170307.079483124
AML782328-GCGACCAAGATCCTGT-2	2	Classical monocytes	Classical monocytes	0.8312161856643303	Monocytes	-0.0010168026642199202	Monocytes	0.393380154053973	Classical Monocytes	170307.079483124
AML782328-GCGACCAAGCCCAATT-2	2	Classical monocytes	Classical monocytes	0.9792687190453935	Colony Forming Unit-Monocytes	-0.15391802306469016	Monocytes	0.393380154053973	Classical Monocytes	170307.079483124
AML782328-GCGACCAAGCTGCGAA-2	2	Classical monocytes	Classical monocytes	0.645129024256603	Myeloid Dendritic Cells	0.007478226980906345	Monocytes	0.393380154053973	Classical Monocytes	170307.079483124
AML782328-GCGACCAAGTATCTCG-2	2	Classical monocytes	Classical monocytes	0.9204938564602274	Plasmacytoid Dendritic Cells	-0.06046333310604552	Monocytes	0.393380154053973	Classical Monocytes	170307.079483124
AML782328-GCGACCAAGTGAAGTT-2	2	Classical monocytes	Classical monocytes	0.9395003926364515	Monocytes	0.057846058077885065	Monocytes	0.393380154053973	Classical Monocytes	170307.079483124
AML782328-GCGACCACAAACTGTC-2	18	Non-classical monocytes	Non-classical monocytes	0.9999907909940491	Mature NK cells_CD56- CD16+ CD3-	-0.049441702487823175	Mature NK cells_CD56- CD16+ CD3-	0.356791748934977	Non-classical monocytes	56475.1764804803
AML782328-GCGACCACAAATACAG-2	2	Classical monocytes	Classical monocytes	0.5316521204637318	Colony Forming Unit-Monocytes	0.048709959244860816	Monocytes	0.393380154053973	Classical Monocytes	170307.079483124
AML782328-GCGACCACACTGTTAG-2	10	Double-negative thymocytes	HSC/MPP	0.0016625675740369495	Early B cells	-0.04246498233041892	Megakaryocyte/erythroid progenitors	0.203633219147875	Mast cells	8389.50145068657
AML782328-GCGACCACAGTATGCT-2	2	Classical monocytes	Classical monocytes	0.30484127160871316	Mature NK cells_CD56- CD16+ CD3-	0.03022963701594382	Monocytes	0.393380154053973	Classical Monocytes	170307.079483124
AML782328-GCGACCACATGCCTTC-2	4	Neutrophil-myeloid progenitor	DC2	0.10164577750603958	Pro B cells	0.06926548321412326	Myeloid Dendritic Cells	0.225897984711665	Neutrophils	66762.7479856242
AML782328-GCGACCACATGTAAGA-2	2	Classical monocytes	Classical monocytes	0.9996926263762709	Colony Forming Unit-Monocytes	-0.15877429072731158	Monocytes	0.393380154053973	Classical Monocytes	170307.079483124
AML782328-GCGACCAGTATAATGG-2	27	Classical monocytes	Classical monocytes	0.9941976172726102	Monocytes	0.00920332724852343	Colony Forming Unit-Monocytes	0.0179949867961144	Neutrophils	65099.2519571198
AML782328-GCGACCAGTCGGATCC-2	2	Classical monocytes	Classical monocytes	0.8620805963765029	Colony Forming Unit-Monocytes	-0.09242277702923282	Monocytes	0.393380154053973	Classical Monocytes	170307.079483124
AML782328-GCGACCAGTGAGCGAT-2	4	Macrophages	Classical monocytes	0.018136212547963045	Colony Forming Unit-Monocytes	-0.08574346793218215	Myeloid Dendritic Cells	0.225897984711665	Neutrophils	66762.7479856242
AML782328-GCGACCAGTGCTAGCC-2	11	Classical monocytes	Classical monocytes	0.5945503328930851	Colony Forming Unit-Monocytes	-0.0023996098185642173	Monocytes	0.335134309706419	Classical Monocytes	44892.8236599719
AML782328-GCGACCATCCGTACAA-2	2	Classical monocytes	Classical monocytes	0.9493824061057389	Colony Forming Unit-Monocytes	0.052554169380123784	Monocytes	0.393380154053973	Classical Monocytes	170307.079483124
AML782328-GCGACCATCGCATGAT-2	2	Classical monocytes	Classical monocytes	0.5862384275547988	Plasmacytoid Dendritic Cells	-0.13666877112710746	Monocytes	0.393380154053973	Classical Monocytes	170307.079483124
AML782328-GCGACCATCGGAGGTA-2	5	Tem/Temra cytotoxic T cells	Tem/Temra cytotoxic T cells	0.9931263397676832	Mature NK cells_CD56+ CD16+ CD3-	-0.13996274545398188	CD8+ Effector Memory	0.165647588645569	CD8+ NKT-like cells	194257.570114352
AML782328-GCGACCATCTCGTTTA-2	18	Non-classical monocytes	Non-classical monocytes	0.9994652604040125	Mature NK cells_CD56- CD16+ CD3-	0.07252237858254304	Mature NK cells_CD56- CD16+ CD3-	0.356791748934977	Non-classical monocytes	56475.1764804803
AML782328-GCGAGAAAGCAATCTC-2	1	Tcm/Naive helper T cells	HSC/MPP	0.06909482706532606	Plasmacytoid Dendritic Cells	-0.2416640912126755	Hematopoietic stem cells_CD133+ CD34dim	0.31526490954067	Progenitor cells	32278.4516750976
AML782328-GCGAGAAAGGCGATAC-2	2	Classical monocytes	Classical monocytes	0.035596817750245445	Colony Forming Unit-Monocytes	-0.029631821764430643	Monocytes	0.393380154053973	Classical Monocytes	170307.079483124
AML782328-GCGAGAACAGCTTAAC-2	4	Macrophages	Classical monocytes	0.009131431099831807	Plasmacytoid Dendritic Cells	-0.00015654261118018694	Myeloid Dendritic Cells	0.225897984711665	Neutrophils	66762.7479856242
AML782328-GCGAGAACATTTCAGG-2	7	HSC/MPP	HSC/MPP	0.4711151944354705	Plasmacytoid Dendritic Cells	-0.08712646960914977	Hematopoietic stem cells_CD133+ CD34dim	0.232275784342725	Progenitor cells	34251.1874853161
AML782328-GCGAGAAGTACCTACA-2	11	Classical monocytes	Classical monocytes	0.9954714511468767	Colony Forming Unit-Monocytes	-0.06755037407044266	Monocytes	0.335134309706419	Classical Monocytes	44892.8236599719
AML782328-GCGAGAAGTCACCTAA-2	2	Classical monocytes	Classical monocytes	0.997926315892502	Monocytes	-0.07386351358520472	Monocytes	0.393380154053973	Classical Monocytes	170307.079483124
AML782328-GCGAGAAGTGCAGACA-2	2	Classical monocytes	Classical monocytes	0.53938996979982	Colony Forming Unit-Monocytes	-0.1083273205750035	Monocytes	0.393380154053973	Classical Monocytes	170307.079483124
AML782328-GCGAGAAGTGCTCTTC-2	4	Naive B cells	ETP	0.018703438968566775	Plasmacytoid Dendritic Cells	-0.08185601277994338	Myeloid Dendritic Cells	0.225897984711665	Neutrophils	66762.7479856242
AML782328-GCGAGAAGTGTTTGTG-2	4	Classical monocytes	Classical monocytes	0.02384823523717908	Myeloid Dendritic Cells	0.05038503746248986	Myeloid Dendritic Cells	0.225897984711665	Neutrophils	66762.7479856242
AML782328-GCGAGAATCCCGACTT-2	11	Classical monocytes	Classical monocytes	0.39842904494140025	Plasmacytoid Dendritic Cells	-0.0979817840662323	Monocytes	0.335134309706419	Classical Monocytes	44892.8236599719
AML782328-GCGAGAATCGAGAGCA-2	14	DC2	DC2	0.9343765140144092	Mature NK cells_CD56- CD16+ CD3-	0.02097173675735289	Myeloid Dendritic Cells	0.344724715206776	Myeloid Dendritic cells	81419.6897678935
AML782328-GCGAGAATCGCCGTGA-2	18	Non-classical monocytes	Non-classical monocytes	0.9856346013466699	Mature NK cells_CD56- CD16+ CD3-	0.02403883623739858	Mature NK cells_CD56- CD16+ CD3-	0.356791748934977	Non-classical monocytes	56475.1764804803
AML782328-GCGAGAATCGGAATCT-2	7	ETP	HSC/MPP	0.12104008561039603	Plasmacytoid Dendritic Cells	-0.10446873442667251	Hematopoietic stem cells_CD133+ CD34dim	0.232275784342725	Progenitor cells	34251.1874853161
AML782328-GCGCAACAGAATAGGG-2	2	Classical monocytes	Classical monocytes	0.9649262816329288	Colony Forming Unit-Monocytes	-0.107574747632638	Monocytes	0.393380154053973	Classical Monocytes	170307.079483124
AML782328-GCGCAACAGAGCTGGT-2	2	Monocytes	Classical monocytes	0.0937083271230348	Mature NK cells_CD56- CD16+ CD3-	-0.09324101239184035	Monocytes	0.393380154053973	Classical Monocytes	170307.079483124
AML782328-GCGCAACAGCCATCGC-2	27	Classical monocytes	Classical monocytes	0.8954856508462072	Mature NK cells_CD56- CD16+ CD3-	-0.05381005286931972	Colony Forming Unit-Monocytes	0.0179949867961144	Neutrophils	65099.2519571198
AML782328-GCGCAACAGGTGTTAA-2	14	DC2	DC2	0.09813198954525366	Myeloid Dendritic Cells	-0.01324213748624725	Myeloid Dendritic Cells	0.344724715206776	Myeloid Dendritic cells	81419.6897678935
AML782328-GCGCAACAGTCGATAA-2	2	Non-classical monocytes	Classical monocytes	0.9271194005300802	Mature NK cells_CD56- CD16+ CD3-	0.10416734643433939	Monocytes	0.393380154053973	Classical Monocytes	170307.079483124
AML782328-GCGCAACCACAAGACG-2	11	Classical monocytes	Classical monocytes	0.9777792232697149	Monocytes	-0.0975183341270485	Monocytes	0.335134309706419	Classical Monocytes	44892.8236599719
AML782328-GCGCAACCACGAAACG-2	2	Classical monocytes	Classical monocytes	0.41893075463796214	Mature NK cells_CD56- CD16+ CD3-	-0.01387268205795657	Monocytes	0.393380154053973	Classical Monocytes	170307.079483124
AML782328-GCGCAACCATATACCG-2	4	Classical monocytes	Classical monocytes	0.02946240577217373	Plasmacytoid Dendritic Cells	-0.09439627743192514	Myeloid Dendritic Cells	0.225897984711665	Neutrophils	66762.7479856242
AML782328-GCGCAACGTCCGTCAG-2	11	Classical monocytes	Classical monocytes	0.866862405791682	Myeloid Dendritic Cells	0.033758019865752664	Monocytes	0.335134309706419	Classical Monocytes	44892.8236599719
AML782328-GCGCAACTCATGTCCC-2	27	CD16- NK cells	Classical monocytes	0.7019021738948492	Erythroid_CD34- CD71+ GlyA+	-0.0568106392739931	Colony Forming Unit-Monocytes	0.0179949867961144	Neutrophils	65099.2519571198
AML782328-GCGCAACTCGAACGGA-2	6	ETP	HSC/MPP	0.09154914390329175	Pro B cells	0.011613835893470585	Megakaryocyte/erythroid progenitors	0.223037047377994	Progenitor cells	51236.8965879656
AML782328-GCGCAACTCGCCAGCA-2	11	Classical monocytes	Classical monocytes	0.524022352609005	Plasmacytoid Dendritic Cells	-0.05184035991254321	Monocytes	0.335134309706419	Classical Monocytes	44892.8236599719
AML782328-GCGCAACTCGCCATAA-2	11	Classical monocytes	Classical monocytes	0.9942452935913837	Plasmacytoid Dendritic Cells	-0.16527049281634015	Monocytes	0.335134309706419	Classical Monocytes	44892.8236599719
AML782328-GCGCAACTCGCGCCAA-2	2	Classical monocytes	Classical monocytes	0.9924001958923033	Colony Forming Unit-Monocytes	-0.0741971580262116	Monocytes	0.393380154053973	Classical Monocytes	170307.079483124
AML782328-GCGCAGTAGACTTGAA-2	11	Classical monocytes	Classical monocytes	0.9132599351975577	Monocytes	-0.13629253853222514	Monocytes	0.335134309706419	Classical Monocytes	44892.8236599719
AML782328-GCGCAGTAGCACAGGT-2	27	Classical monocytes	Classical monocytes	0.8656958303804363	Plasmacytoid Dendritic Cells	-0.18678163815487037	Colony Forming Unit-Monocytes	0.0179949867961144	Neutrophils	65099.2519571198
AML782328-GCGCAGTAGCGCCTTG-2	11	Classical monocytes	Classical monocytes	0.6713479060837286	Monocytes	0.006465037147519236	Monocytes	0.335134309706419	Classical Monocytes	44892.8236599719
AML782328-GCGCAGTAGCTAGTCT-2	2	Classical monocytes	Classical monocytes	0.8174060613917481	Plasmacytoid Dendritic Cells	-0.06695148235653528	Monocytes	0.393380154053973	Classical Monocytes	170307.079483124
AML782328-GCGCAGTAGGGCTTGA-2	7	Double-negative thymocytes	HSC/MPP	0.001173043896832576	Early B cells	-0.058869141141095704	Hematopoietic stem cells_CD133+ CD34dim	0.232275784342725	Progenitor cells	34251.1874853161
AML782328-GCGCAGTAGTAGCGGT-2	18	Non-classical monocytes	Non-classical monocytes	0.9908860030442528	Mature NK cells_CD56- CD16+ CD3-	-0.06223365510164055	Mature NK cells_CD56- CD16+ CD3-	0.356791748934977	Non-classical monocytes	56475.1764804803
AML782328-GCGCAGTAGTGGAGAA-2	6	pDC	HSC/MPP	0.11786409592821025	Pro B cells	-0.010839726687965043	Megakaryocyte/erythroid progenitors	0.223037047377994	Progenitor cells	51236.8965879656
AML782328-GCGCAGTAGTGTCCAT-2	7	ETP	HSC/MPP	0.304599589998578	Early B cells	-0.08484838166778097	Hematopoietic stem cells_CD133+ CD34dim	0.232275784342725	Progenitor cells	34251.1874853161
AML782328-GCGCAGTCAAGTACCT-2	2	Classical monocytes	Classical monocytes	0.9559706332699518	Mature NK cells_CD56- CD16+ CD3-	-0.010334375977942081	Monocytes	0.393380154053973	Classical Monocytes	170307.079483124
AML782328-GCGCAGTCACTCTGTC-2	4	Alveolar macrophages	Classical monocytes	0.005259150958671264	Plasmacytoid Dendritic Cells	-0.06856204048626799	Myeloid Dendritic Cells	0.225897984711665	Neutrophils	66762.7479856242
AML782328-GCGCAGTGTAGCAAAT-2	44	HSC/MPP	HSC/MPP	0.23000004592966616	Naive B cells	-0.1261212263541282	CD8+ Effector Memory RA	0.482098040076288	CD8+ NKT-like cells	1388.97577085763
AML782328-GCGCAGTGTATAATGG-2	18	Non-classical monocytes	Non-classical monocytes	0.9485691378794989	Mature NK cells_CD56- CD16+ CD3-	0.058524210294778084	Mature NK cells_CD56- CD16+ CD3-	0.356791748934977	Non-classical monocytes	56475.1764804803
AML782328-GCGCAGTGTCTAACGT-2	6	Treg(diff)	HSC/MPP	0.03787027674093901	Megakaryocyte/erythroid progenitors	0.005915582172631308	Megakaryocyte/erythroid progenitors	0.223037047377994	Progenitor cells	51236.8965879656
AML782328-GCGCAGTGTTCAACCA-2	27	Classical monocytes	Classical monocytes	0.19535723598841423	Mature NK cells_CD56- CD16+ CD3-	-0.08436461513434036	Colony Forming Unit-Monocytes	0.0179949867961144	Neutrophils	65099.2519571198
AML782328-GCGCAGTTCAACGCTA-2	15	ETP	ETP	0.09636526398256864	Plasmacytoid Dendritic Cells	-0.12192864178690521	Megakaryocyte/erythroid progenitors	0.0275860292037222	Progenitor cells	4726.32224097384
AML782328-GCGCAGTTCCAGTATG-2	18	Non-classical monocytes	Non-classical monocytes	0.9117054319557879	Mature NK cells_CD56- CD16+ CD3-	0.10404087869532266	Mature NK cells_CD56- CD16+ CD3-	0.356791748934977	Non-classical monocytes	56475.1764804803
AML782328-GCGCAGTTCGTTGACA-2	18	Non-classical monocytes	Non-classical monocytes	0.999984714105422	Mature NK cells_CD56- CD16+ CD3-	0.05586879425107097	Mature NK cells_CD56- CD16+ CD3-	0.356791748934977	Non-classical monocytes	56475.1764804803
AML782328-GCGCAGTTCGTTGCCT-2	2	Classical monocytes	Classical monocytes	0.41020378415859843	Mature NK cells_CD56- CD16+ CD3-	-0.08638241666494104	Monocytes	0.393380154053973	Classical Monocytes	170307.079483124
AML782328-GCGCAGTTCTAGCACA-2	11	Myelocytes	Classical monocytes	0.047843008686385004	Plasmacytoid Dendritic Cells	-0.1781172564167643	Monocytes	0.335134309706419	Classical Monocytes	44892.8236599719
AML782328-GCGCAGTTCTGCGTAA-2	4	Macrophages	Classical monocytes	0.008987190653332986	Plasmacytoid Dendritic Cells	-0.009768641805270172	Myeloid Dendritic Cells	0.225897984711665	Neutrophils	66762.7479856242
AML782328-GCGCCAAAGAGGTTGC-2	18	Non-classical monocytes	Non-classical monocytes	0.7159929792140903	Mature NK cells_CD56- CD16+ CD3-	-0.06198546367096233	Mature NK cells_CD56- CD16+ CD3-	0.356791748934977	Non-classical monocytes	56475.1764804803
AML782328-GCGCCAAAGGCAATTA-2	27	Classical monocytes	Classical monocytes	0.9070413956293539	Plasmacytoid Dendritic Cells	-0.1429768048480367	Colony Forming Unit-Monocytes	0.0179949867961144	Neutrophils	65099.2519571198
AML782328-GCGCCAAAGGTCATCT-2	17	ETP	HSC/MPP	0.0036826808146761952	Early B cells	-0.021597086273808932	Hematopoietic stem cells_CD133+ CD34dim	0.315821380901683	Myeloid Dendritic cells	9873.40916170292
AML782328-GCGCCAACAACACGCC-2	10	Treg(diff)	HSC/MPP	0.04219717586815352	Erythroid_CD34- CD71+ GlyA+	-0.006196638282830232	Megakaryocyte/erythroid progenitors	0.203633219147875	Mast cells	8389.50145068657
AML782328-GCGCCAACAGCGTAAG-2	2	Classical monocytes	Classical monocytes	0.8618609527326125	Colony Forming Unit-Monocytes	-0.004181938454825838	Monocytes	0.393380154053973	Classical Monocytes	170307.079483124
AML782328-GCGCCAACATGCAACT-2	45	Tcm/Naive helper T cells	HSC/MPP	0.01987603278692718	Erythroid_CD34- CD71+ GlyA+	-0.18617351516696434	Hematopoietic stem cells_CD133+ CD34dim	0.154846070000124	Progenitor cells	2485.48275288242
AML782328-GCGCCAAGTAGAGTGC-2	27	Myelocytes	Classical monocytes	0.0644306454935038	Plasmacytoid Dendritic Cells	-0.14738078012762443	Colony Forming Unit-Monocytes	0.0179949867961144	Neutrophils	65099.2519571198
AML782328-GCGCCAAGTCCGCTGA-2	6	Treg(diff)	HSC/MPP	0.01912541006424836	Erythroid_CD34- CD71+ GlyA+	0.027663783331944306	Megakaryocyte/erythroid progenitors	0.223037047377994	Progenitor cells	51236.8965879656
AML782328-GCGCCAAGTGATGATA-2	2	Classical monocytes	Classical monocytes	0.013541851914590418	Myeloid Dendritic Cells	0.03045813361904124	Monocytes	0.393380154053973	Classical Monocytes	170307.079483124
AML782328-GCGCCAAGTGATGTGG-2	27	Classical monocytes	Classical monocytes	0.6110915871944729	Mature NK cells_CD56- CD16+ CD3-	-0.09254948593725132	Colony Forming Unit-Monocytes	0.0179949867961144	Neutrophils	65099.2519571198
AML782328-GCGCCAAGTGCAGACA-2	27	Classical monocytes	Classical monocytes	0.9151650803867064	Mature NK cells_CD56- CD16+ CD3-	-0.20561161889035348	Colony Forming Unit-Monocytes	0.0179949867961144	Neutrophils	65099.2519571198
AML782328-GCGCCAAGTGCTTCTC-2	11	Classical monocytes	Classical monocytes	0.5884077633807008	Plasmacytoid Dendritic Cells	-0.020498666698191358	Monocytes	0.335134309706419	Classical Monocytes	44892.8236599719
AML782328-GCGCCAAGTGGTAACG-2	2	Classical monocytes	Classical monocytes	0.5293070566591253	Mature NK cells_CD56- CD16+ CD3-	0.03256079907965051	Monocytes	0.393380154053973	Classical Monocytes	170307.079483124
AML782328-GCGCCAATCAGTTGAC-2	2	Classical monocytes	Classical monocytes	0.6380788095122499	Mature NK cells_CD56- CD16+ CD3-	0.11078420239572993	Monocytes	0.393380154053973	Classical Monocytes	170307.079483124
AML782328-GCGCCAATCATCTGTT-2	2	Classical monocytes	Classical monocytes	0.9437598148207332	Colony Forming Unit-Monocytes	-0.10908930882170687	Monocytes	0.393380154053973	Classical Monocytes	170307.079483124
AML782328-GCGCCAATCATGCAAC-2	11	Classical monocytes	Classical monocytes	0.9554812704735263	Colony Forming Unit-Monocytes	-0.09629866547957312	Monocytes	0.335134309706419	Classical Monocytes	44892.8236599719
AML782328-GCGCCAATCTCGTTTA-2	27	Classical monocytes	Classical monocytes	0.9020918484456796	Colony Forming Unit-Monocytes	-0.22829594090395744	Colony Forming Unit-Monocytes	0.0179949867961144	Neutrophils	65099.2519571198
AML782328-GCGCGATAGACAAAGG-2	18	Non-classical monocytes	Non-classical monocytes	0.9786322695627956	Mature NK cells_CD56- CD16+ CD3-	0.09940272757297655	Mature NK cells_CD56- CD16+ CD3-	0.356791748934977	Non-classical monocytes	56475.1764804803
AML782328-GCGCGATAGAGGTAGA-2	27	Classical monocytes	Classical monocytes	0.939736159306234	Plasmacytoid Dendritic Cells	-0.12735471845993138	Colony Forming Unit-Monocytes	0.0179949867961144	Neutrophils	65099.2519571198
AML782328-GCGCGATAGATCCCGC-2	4	Classical monocytes	Classical monocytes	0.40258787502368604	Myeloid Dendritic Cells	0.060599304974523815	Myeloid Dendritic Cells	0.225897984711665	Neutrophils	66762.7479856242
AML782328-GCGCGATAGTATCTCG-2	4	Myelocytes	Classical monocytes	0.15100340718964447	Erythroid_CD34- CD71+ GlyA+	-0.2045260957517936	Myeloid Dendritic Cells	0.225897984711665	Neutrophils	66762.7479856242
AML782328-GCGCGATCAACTGCTA-2	18	Non-classical monocytes	Non-classical monocytes	0.999976888915904	Mature NK cells_CD56- CD16+ CD3-	0.03691329539434461	Mature NK cells_CD56- CD16+ CD3-	0.356791748934977	Non-classical monocytes	56475.1764804803
AML782328-GCGCGATCACATGGGA-2	11	Classical monocytes	Classical monocytes	0.8895881652520681	Colony Forming Unit-Monocytes	-0.02192669045613593	Monocytes	0.335134309706419	Classical Monocytes	44892.8236599719
AML782328-GCGCGATCACCGCTAG-2	11	Classical monocytes	Classical monocytes	0.9988308161952323	Colony Forming Unit-Monocytes	-0.16862503410166563	Monocytes	0.335134309706419	Classical Monocytes	44892.8236599719
AML782328-GCGCGATCATAGAAAC-2	11	Classical monocytes	Classical monocytes	0.08866160270802369	Colony Forming Unit-Monocytes	-0.08488452560157293	Monocytes	0.335134309706419	Classical Monocytes	44892.8236599719
AML782328-GCGCGATCATATGCTG-2	13	Mast cells	Mast cells	0.20579996247519758	Erythroid_CD34+ CD71+ GlyA-	-0.004353744084731615	Erythroid_CD34+ CD71+ GlyA-	0.16003536008666	Basophils	102043.250129819
AML782328-GCGCGATGTCAACATC-2	7	HSC/MPP	HSC/MPP	0.5273686708625095	Plasmacytoid Dendritic Cells	-0.09384083958973828	Hematopoietic stem cells_CD133+ CD34dim	0.232275784342725	Progenitor cells	34251.1874853161
AML782328-GCGCGATGTCGAGTTT-2	11	Classical monocytes	Classical monocytes	0.1417562893828986	Mature NK cells_CD56- CD16+ CD3-	-0.03683447444376363	Monocytes	0.335134309706419	Classical Monocytes	44892.8236599719
AML782328-GCGCGATGTGACGCCT-2	27	Classical monocytes	Classical monocytes	0.7035361068306962	Colony Forming Unit-Monocytes	-0.18201839722407398	Colony Forming Unit-Monocytes	0.0179949867961144	Neutrophils	65099.2519571198
AML782328-GCGCGATGTGTGCGTC-2	39	Classical monocytes	Classical monocytes	0.8756009446680872	Plasmacytoid Dendritic Cells	-0.10639722748776971	Monocytes	0.30515424085228	Classical Monocytes	4368.3380442652
AML782328-GCGCGATTCACCGTAA-2	7	HSC/MPP	HSC/MPP	0.826243670221296	Erythroid_CD34- CD71lo GlyA+	-0.09053185967611292	Hematopoietic stem cells_CD133+ CD34dim	0.232275784342725	Progenitor cells	34251.1874853161
AML782328-GCGCGATTCCATGAAC-2	2	Non-classical monocytes	Classical monocytes	0.22865370012163466	Mature NK cells_CD56- CD16+ CD3-	0.14997296815141636	Monocytes	0.393380154053973	Classical Monocytes	170307.079483124
AML782328-GCGCGATTCGACGGAA-2	4	Macrophages	Classical monocytes	0.0039229936116952245	Plasmacytoid Dendritic Cells	-0.04146757286509972	Myeloid Dendritic Cells	0.225897984711665	Neutrophils	66762.7479856242
AML782328-GCGCGATTCGCCTGAG-2	28	Classical monocytes	Classical monocytes	0.5650521972219542	Mature NK cells_CD56- CD16+ CD3-	-0.06936312519960669	Monocytes	0.185252990019965	Classical Monocytes	26280.2458041883
AML782328-GCGGGTTAGAGGGCTT-2	14	DC2	DC2	0.09919706822460019	Myeloid Dendritic Cells	0.08739976781317645	Myeloid Dendritic Cells	0.344724715206776	Myeloid Dendritic cells	81419.6897678935
AML782328-GCGGGTTAGCGATATA-2	17	ETP	HSC/MPP	0.0423442184605317	Naive B cells	0.05785217798856328	Hematopoietic stem cells_CD133+ CD34dim	0.315821380901683	Myeloid Dendritic cells	9873.40916170292
AML782328-GCGGGTTAGGATGGAA-2	18	Non-classical monocytes	Non-classical monocytes	0.9993905319339494	Mature NK cells_CD56- CD16+ CD3-	0.0374080373515505	Mature NK cells_CD56- CD16+ CD3-	0.356791748934977	Non-classical monocytes	56475.1764804803
AML782328-GCGGGTTCAAACCTAC-2	27	Classical monocytes	Classical monocytes	0.3163133929120494	Plasmacytoid Dendritic Cells	-0.16605652294015152	Colony Forming Unit-Monocytes	0.0179949867961144	Neutrophils	65099.2519571198
AML782328-GCGGGTTCATCCTAGA-2	3	HSC/MPP	HSC/MPP	0.07739715511073056	Plasmacytoid Dendritic Cells	-0.11855300819775895	Erythroid_CD34+ CD71+ GlyA-	0.173838192444401	Neutrophils	29445.9187065809
AML782328-GCGGGTTCATGCCTAA-2	27	Classical monocytes	Classical monocytes	0.894257346298073	Mature NK cells_CD56- CD16+ CD3-	-0.23080809622711046	Colony Forming Unit-Monocytes	0.0179949867961144	Neutrophils	65099.2519571198
AML782328-GCGGGTTCATTACGAC-2	4	Neutrophil-myeloid progenitor	Classical monocytes	0.007105786352577661	Colony Forming Unit-Monocytes	-0.003142126073430115	Myeloid Dendritic Cells	0.225897984711665	Neutrophils	66762.7479856242
AML782328-GCGGGTTGTAAACCTC-2	4	Classical monocytes	Classical monocytes	0.9584003608849045	Plasmacytoid Dendritic Cells	0.019096147224750882	Myeloid Dendritic Cells	0.225897984711665	Neutrophils	66762.7479856242
AML782328-GCGGGTTGTAAGGGCT-2	11	Macrophages	Classical monocytes	0.22317356989476056	Colony Forming Unit-Monocytes	-0.03633075887195409	Monocytes	0.335134309706419	Classical Monocytes	44892.8236599719
AML782328-GCGGGTTGTATGAAAC-2	11	Classical monocytes	Classical monocytes	0.9675243738580656	Monocytes	-0.04609817687770924	Monocytes	0.335134309706419	Classical Monocytes	44892.8236599719
AML782328-GCGGGTTGTCCCTTGT-2	2	Classical monocytes	Classical monocytes	0.5107362728156248	Mature NK cells_CD56- CD16+ CD3-	0.1310232890135772	Monocytes	0.393380154053973	Classical Monocytes	170307.079483124
AML782328-GCGGGTTGTGCGCTTG-2	4	Classical monocytes	Classical monocytes	0.02631362598543587	Plasmacytoid Dendritic Cells	0.004287651563739114	Myeloid Dendritic Cells	0.225897984711665	Neutrophils	66762.7479856242
AML782328-GCGGGTTGTGGTGTAG-2	7	HSC/MPP	HSC/MPP	0.039008055543382374	Plasmacytoid Dendritic Cells	-0.1272264931811779	Hematopoietic stem cells_CD133+ CD34dim	0.232275784342725	Progenitor cells	34251.1874853161
AML782328-GCGGGTTGTTCATGGT-2	18	Non-classical monocytes	Non-classical monocytes	0.9518359905557813	Mature NK cells_CD56- CD16+ CD3-	0.017077794286741194	Mature NK cells_CD56- CD16+ CD3-	0.356791748934977	Non-classical monocytes	56475.1764804803
AML782328-GCGGGTTGTTTGTGTG-2	2	Classical monocytes	Classical monocytes	0.9917009453761497	Plasmacytoid Dendritic Cells	-0.07043978003790996	Monocytes	0.393380154053973	Classical Monocytes	170307.079483124
AML782328-GCGGGTTTCAACACCA-2	6	ETP	HSC/MPP	0.9988905730375081	Erythroid_CD34+ CD71+ GlyA-	0.021909498528451546	Megakaryocyte/erythroid progenitors	0.223037047377994	Progenitor cells	51236.8965879656
AML782328-GCGGGTTTCAGATAAG-2	18	Non-classical monocytes	Classical monocytes	0.4702224263244373	Monocytes	0.024772001599925462	Mature NK cells_CD56- CD16+ CD3-	0.356791748934977	Non-classical monocytes	56475.1764804803
AML782328-GCGGGTTTCCTAGAAC-2	18	Non-classical monocytes	Non-classical monocytes	0.9999737544431385	Mature NK cells_CD56- CD16+ CD3-	0.17277776485548316	Mature NK cells_CD56- CD16+ CD3-	0.356791748934977	Non-classical monocytes	56475.1764804803
AML782328-GCGGGTTTCCTAGTGA-2	4	Classical monocytes	Classical monocytes	0.26190097636521825	Plasmacytoid Dendritic Cells	-0.031304776043696275	Myeloid Dendritic Cells	0.225897984711665	Neutrophils	66762.7479856242
AML782328-GCGGGTTTCGAACTGT-2	36	pDC	ETP	0.7695461509691057	Plasmacytoid Dendritic Cells	-0.01927568430639925	Plasmacytoid Dendritic Cells	0.173221329929071	Plasmacytoid Dendritic cells	37528.3641068974
AML782328-GCGGGTTTCGTCCAGG-2	44	ETP	HSC/MPP	0.06306128925909846	Plasmacytoid Dendritic Cells	0.009785297640147551	CD8+ Effector Memory RA	0.482098040076288	CD8+ NKT-like cells	1388.97577085763
AML782328-GCGGGTTTCTAACCGA-2	7	HSC/MPP	HSC/MPP	0.1044848499570858	Erythroid_CD34- CD71lo GlyA+	-0.06020396059356993	Hematopoietic stem cells_CD133+ CD34dim	0.232275784342725	Progenitor cells	34251.1874853161
AML782328-GCGGGTTTCTCACATT-2	11	Classical monocytes	Classical monocytes	0.9902238969593873	Mature NK cells_CD56- CD16+ CD3-	-0.13789954530752346	Monocytes	0.335134309706419	Classical Monocytes	44892.8236599719
AML782328-GCGGGTTTCTCGATGA-2	4	Classical monocytes	Classical monocytes	0.126265647136516	Mature NK cells_CD56- CD16+ CD3-	-0.01742195132748878	Myeloid Dendritic Cells	0.225897984711665	Neutrophils	66762.7479856242
AML782328-GCTCCTAAGAATTGTG-2	11	Classical monocytes	Classical monocytes	0.5555336876867069	Colony Forming Unit-Monocytes	-0.03636076289420056	Monocytes	0.335134309706419	Classical Monocytes	44892.8236599719
AML782328-GCTCCTAAGGAATGGA-2	11	Classical monocytes	Classical monocytes	0.9599148764192279	Mature NK cells_CD56- CD16+ CD3-	-0.07045128535454293	Monocytes	0.335134309706419	Classical Monocytes	44892.8236599719
AML782328-GCTCCTAAGTGTCCCG-2	2	Classical monocytes	Classical monocytes	0.9260807666692825	Mature NK cells_CD56- CD16+ CD3-	0.059853336520046305	Monocytes	0.393380154053973	Classical Monocytes	170307.079483124
AML782328-GCTCCTACACAACGTT-2	0	Tem/Effector helper T cells	Tcm/Naive helper T cells	0.9222479662323164	CD8+ Central Memory	-0.1540872926616994	Naive CD4+ T cells	0.0114143310166437	Naive CD4+ T cells	297537.794505067
AML782328-GCTCCTACACATCTTT-2	2	Classical monocytes	Classical monocytes	0.48290303305403987	Colony Forming Unit-Monocytes	-0.07750285684836501	Monocytes	0.393380154053973	Classical Monocytes	170307.079483124
AML782328-GCTCCTACACCGGAAA-2	27	Monocytes	Classical monocytes	0.8081094791440795	Colony Forming Unit-Monocytes	-0.10837820530920453	Colony Forming Unit-Monocytes	0.0179949867961144	Neutrophils	65099.2519571198
AML782328-GCTCCTACACCTATCC-2	11	Classical monocytes	Classical monocytes	0.20081789703152958	Colony Forming Unit-Monocytes	0.004691547439341994	Monocytes	0.335134309706419	Classical Monocytes	44892.8236599719
AML782328-GCTCCTAGTACGACCC-2	2	Classical monocytes	Classical monocytes	0.9928612848721766	Colony Forming Unit-Monocytes	-0.04374499216923757	Monocytes	0.393380154053973	Classical Monocytes	170307.079483124
AML782328-GCTCCTAGTACGCACC-2	2	Classical monocytes	Classical monocytes	0.9347189544436011	Colony Forming Unit-Monocytes	-0.0049050478583333645	Monocytes	0.393380154053973	Classical Monocytes	170307.079483124
AML782328-GCTCCTAGTATCAGTC-2	2	Classical monocytes	Classical monocytes	0.9933266726875645	Colony Forming Unit-Monocytes	0.018109202948889493	Monocytes	0.393380154053973	Classical Monocytes	170307.079483124
AML782328-GCTCCTAGTGACGGTA-2	2	Classical monocytes	Classical monocytes	0.8994770204647075	Myeloid Dendritic Cells	0.012147571873314566	Monocytes	0.393380154053973	Classical Monocytes	170307.079483124
AML782328-GCTCCTAGTGCCTGTG-2	2	Classical monocytes	Classical monocytes	0.5195386151732103	Monocytes	0.04416316421147594	Monocytes	0.393380154053973	Classical Monocytes	170307.079483124
AML782328-GCTCCTAGTGTCGCTG-2	7	HSC/MPP	HSC/MPP	0.929291825352634	Early B cells	-0.050397078075094054	Hematopoietic stem cells_CD133+ CD34dim	0.232275784342725	Progenitor cells	34251.1874853161
AML782328-GCTCCTAGTTTGTGTG-2	11	Classical monocytes	Classical monocytes	0.9792575278505027	Monocytes	-0.06458837654216451	Monocytes	0.335134309706419	Classical Monocytes	44892.8236599719
AML782328-GCTCCTATCAGTGCAT-2	18	Non-classical monocytes	Non-classical monocytes	0.1987938256283362	Mature NK cells_CD56- CD16+ CD3-	-0.08213623957170241	Mature NK cells_CD56- CD16+ CD3-	0.356791748934977	Non-classical monocytes	56475.1764804803
AML782328-GCTCTGTAGAAGGACA-2	14	DC2	DC2	0.9695433958975068	Myeloid Dendritic Cells	0.06100238486444931	Myeloid Dendritic Cells	0.344724715206776	Myeloid Dendritic cells	81419.6897678935
AML782328-GCTCTGTAGAGTCGGT-2	27	Neutrophil-myeloid progenitor	Classical monocytes	0.12885786166198146	Erythroid_CD34- CD71+ GlyA+	-0.20515595407275655	Colony Forming Unit-Monocytes	0.0179949867961144	Neutrophils	65099.2519571198
AML782328-GCTCTGTAGCTGCGAA-2	2	Classical monocytes	Classical monocytes	0.8605583129765638	Colony Forming Unit-Monocytes	-0.016173318164956325	Monocytes	0.393380154053973	Classical Monocytes	170307.079483124
AML782328-GCTCTGTAGGACCACA-2	11	Classical monocytes	Classical monocytes	0.601705488843773	Monocytes	-0.05771557518812287	Monocytes	0.335134309706419	Classical Monocytes	44892.8236599719
AML782328-GCTCTGTAGGAGTAGA-2	2	Classical monocytes	Classical monocytes	0.9746428970969913	Colony Forming Unit-Monocytes	-0.06911243268890437	Monocytes	0.393380154053973	Classical Monocytes	170307.079483124
AML782328-GCTCTGTAGGCTCAGA-2	18	Non-classical monocytes	Non-classical monocytes	0.997497970147467	Mature NK cells_CD56- CD16+ CD3-	0.06112836608061145	Mature NK cells_CD56- CD16+ CD3-	0.356791748934977	Non-classical monocytes	56475.1764804803
AML782328-GCTCTGTAGGGAACGG-2	18	Non-classical monocytes	Non-classical monocytes	0.9976063412565481	Mature NK cells_CD56- CD16+ CD3-	0.07968317508475004	Mature NK cells_CD56- CD16+ CD3-	0.356791748934977	Non-classical monocytes	56475.1764804803
AML782328-GCTCTGTAGGGTCGAT-2	18	Non-classical monocytes	Non-classical monocytes	0.9855399628873536	Mature NK cells_CD56- CD16+ CD3-	0.04488888500946285	Mature NK cells_CD56- CD16+ CD3-	0.356791748934977	Non-classical monocytes	56475.1764804803
AML782328-GCTCTGTCACATCCGG-2	2	Classical monocytes	Classical monocytes	0.14031771843978674	Colony Forming Unit-Monocytes	0.03817779136151596	Monocytes	0.393380154053973	Classical Monocytes	170307.079483124
AML782328-GCTCTGTCAGATCCAT-2	2	Classical monocytes	Classical monocytes	0.9625158125886288	Plasmacytoid Dendritic Cells	-0.061364702433527096	Monocytes	0.393380154053973	Classical Monocytes	170307.079483124
AML782328-GCTCTGTCATTGAGCT-2	7	HSC/MPP	HSC/MPP	0.00046590096396552724	Plasmacytoid Dendritic Cells	-0.1352386269852864	Hematopoietic stem cells_CD133+ CD34dim	0.232275784342725	Progenitor cells	34251.1874853161
AML782328-GCTCTGTGTCAGCTAT-2	2	Classical monocytes	Classical monocytes	0.9200259548983631	Mature NK cells_CD56- CD16+ CD3-	-0.028852450932407063	Monocytes	0.393380154053973	Classical Monocytes	170307.079483124
AML782328-GCTCTGTGTCCTGCTT-2	2	Classical monocytes	Classical monocytes	0.7879194932952264	Colony Forming Unit-Monocytes	-0.013265206749986765	Monocytes	0.393380154053973	Classical Monocytes	170307.079483124
AML782328-GCTCTGTGTTCCACAA-2	11	Classical monocytes	Classical monocytes	0.9046210318085324	Mature NK cells_CD56- CD16+ CD3-	-0.20762599307499244	Monocytes	0.335134309706419	Classical Monocytes	44892.8236599719
AML782328-GCTCTGTGTTTGGCGC-2	2	Classical monocytes	Classical monocytes	0.8262469157669172	Colony Forming Unit-Monocytes	-0.15081599346029717	Monocytes	0.393380154053973	Classical Monocytes	170307.079483124
AML782328-GCTCTGTTCAAACGGG-2	2	Classical monocytes	Classical monocytes	0.6938371242301099	Monocytes	0.011760426801413103	Monocytes	0.393380154053973	Classical Monocytes	170307.079483124
AML782328-GCTCTGTTCCGATATG-2	2	Monocytes	Classical monocytes	0.029712209065137836	Plasmacytoid Dendritic Cells	-0.07189214702082877	Monocytes	0.393380154053973	Classical Monocytes	170307.079483124
AML782328-GCTCTGTTCCGCTGTT-2	18	Non-classical monocytes	Non-classical monocytes	0.9991954777243977	Mature NK cells_CD56- CD16+ CD3-	0.08983253392972784	Mature NK cells_CD56- CD16+ CD3-	0.356791748934977	Non-classical monocytes	56475.1764804803
AML782328-GCTCTGTTCGGCTTGG-2	11	Classical monocytes	Classical monocytes	0.07952366982067276	Mature NK cells_CD56- CD16+ CD3-	-0.1984296206797507	Monocytes	0.335134309706419	Classical Monocytes	44892.8236599719
AML782328-GCTCTGTTCGTAGATC-2	14	DC2	DC2	0.32441201997460584	Myeloid Dendritic Cells	0.02288639046064418	Myeloid Dendritic Cells	0.344724715206776	Myeloid Dendritic cells	81419.6897678935
AML782328-GCTCTGTTCGTATCAG-2	2	Classical monocytes	Classical monocytes	0.8120488076285609	Colony Forming Unit-Monocytes	0.06963878778683216	Monocytes	0.393380154053973	Classical Monocytes	170307.079483124
AML782328-GCTGCAGAGACCCACC-2	11	Classical monocytes	Classical monocytes	0.8411591373139784	Monocytes	-0.015107765991285885	Monocytes	0.335134309706419	Classical Monocytes	44892.8236599719
AML782328-GCTGCAGAGCAGATCG-2	2	Classical monocytes	Non-classical monocytes	0.3192202740614589	Mature NK cells_CD56- CD16+ CD3-	-0.007569047446828974	Monocytes	0.393380154053973	Classical Monocytes	170307.079483124
AML782328-GCTGCAGAGCCCGAAA-2	2	Classical monocytes	Classical monocytes	0.934649583319928	Mature NK cells_CD56- CD16+ CD3-	0.07217128147083424	Monocytes	0.393380154053973	Classical Monocytes	170307.079483124
AML782328-GCTGCAGAGCTGAACG-2	15	ETP	ETP	0.29855833404382603	Early B cells	-0.11833581519753208	Megakaryocyte/erythroid progenitors	0.0275860292037222	Progenitor cells	4726.32224097384
AML782328-GCTGCAGAGGTACTCT-2	18	Non-classical monocytes	Non-classical monocytes	0.9992569088631139	Mature NK cells_CD56- CD16+ CD3-	0.13713240864690462	Mature NK cells_CD56- CD16+ CD3-	0.356791748934977	Non-classical monocytes	56475.1764804803
AML782328-GCTGCAGAGTGTACTC-2	4	Classical monocytes	Classical monocytes	0.2492329391677254	Erythroid_CD34- CD71+ GlyA+	-0.20197008358375187	Myeloid Dendritic Cells	0.225897984711665	Neutrophils	66762.7479856242
AML782328-GCTGCAGAGTGTCCCG-2	2	Macrophages	Classical monocytes	0.3553134752254379	Mature NK cells_CD56- CD16+ CD3-	-0.1595466681052089	Monocytes	0.393380154053973	Classical Monocytes	170307.079483124
AML782328-GCTGCAGCAAGACACG-2	2	Non-classical monocytes	Non-classical monocytes	0.2328229752011332	Mature NK cells_CD56- CD16+ CD3-	-0.010813143968488063	Monocytes	0.393380154053973	Classical Monocytes	170307.079483124
AML782328-GCTGCAGCAGGATTGG-2	4	Classical monocytes	Classical monocytes	0.019938848295605407	Colony Forming Unit-Monocytes	-0.10973614539666846	Myeloid Dendritic Cells	0.225897984711665	Neutrophils	66762.7479856242
AML782328-GCTGCAGCATCCCACT-2	2	Classical monocytes	Classical monocytes	0.951601650541292	Colony Forming Unit-Monocytes	-0.020042467081323245	Monocytes	0.393380154053973	Classical Monocytes	170307.079483124
AML782328-GCTGCAGCATCGTCGG-2	6	ETP	HSC/MPP	0.04106989286306021	Erythroid_CD34+ CD71+ GlyA-	0.0473946892646679	Megakaryocyte/erythroid progenitors	0.223037047377994	Progenitor cells	51236.8965879656
AML782328-GCTGCAGGTAACGTTC-2	2	Classical monocytes	Classical monocytes	0.016445155644873664	Monocytes	-0.07033544520783072	Monocytes	0.393380154053973	Classical Monocytes	170307.079483124
AML782328-GCTGCAGGTAATTGGA-2	18	Non-classical monocytes	Non-classical monocytes	0.9974818502806607	Mature NK cells_CD56- CD16+ CD3-	0.11484771046358652	Mature NK cells_CD56- CD16+ CD3-	0.356791748934977	Non-classical monocytes	56475.1764804803
AML782328-GCTGCAGGTACTCAAC-2	2	Classical monocytes	Classical monocytes	0.9833734265371996	Colony Forming Unit-Monocytes	-0.13061930880492068	Monocytes	0.393380154053973	Classical Monocytes	170307.079483124
AML782328-GCTGCAGGTCACAAGG-2	17	ETP	HSC/MPP	0.2766116058762948	NK T cells	-0.06606812102688941	Hematopoietic stem cells_CD133+ CD34dim	0.315821380901683	Myeloid Dendritic cells	9873.40916170292
AML782328-GCTGCAGGTCTAACGT-2	2	Classical monocytes	Classical monocytes	0.997543197440121	Mature NK cells_CD56- CD16+ CD3-	-0.02182327716172331	Monocytes	0.393380154053973	Classical Monocytes	170307.079483124
AML782328-GCTGCAGTCAAACAAG-2	11	Classical monocytes	Classical monocytes	0.9919895273674595	Mature NK cells_CD56- CD16+ CD3-	0.05515128145363085	Monocytes	0.335134309706419	Classical Monocytes	44892.8236599719
AML782328-GCTGCAGTCGCCAAAT-2	11	Classical monocytes	Classical monocytes	0.7514767240897157	Plasmacytoid Dendritic Cells	-0.1366731656051689	Monocytes	0.335134309706419	Classical Monocytes	44892.8236599719
AML782328-GCTGCAGTCTATCCTA-2	14	DC1	DC2	0.028113074857039323	Myeloid Dendritic Cells	0.1114366852049106	Myeloid Dendritic Cells	0.344724715206776	Myeloid Dendritic cells	81419.6897678935
AML782328-GCTGCGAAGAGTAAGG-2	18	Non-classical monocytes	Non-classical monocytes	0.9932028224342206	Mature NK cells_CD56- CD16+ CD3-	0.08378961200102489	Mature NK cells_CD56- CD16+ CD3-	0.356791748934977	Non-classical monocytes	56475.1764804803
AML782328-GCTGCGAAGCCTCGTG-2	18	Non-classical monocytes	Non-classical monocytes	0.9836247680030368	Mature NK cells_CD56- CD16+ CD3-	-0.07002421938489788	Mature NK cells_CD56- CD16+ CD3-	0.356791748934977	Non-classical monocytes	56475.1764804803
AML782328-GCTGCGAAGCGTTGCC-2	2	Classical monocytes	Classical monocytes	0.7223751904496075	Colony Forming Unit-Monocytes	-0.08186621654262928	Monocytes	0.393380154053973	Classical Monocytes	170307.079483124
AML782328-GCTGCGAAGTAGGTGC-2	4	Classical monocytes	Classical monocytes	0.41645743312613753	Plasmacytoid Dendritic Cells	-0.023784541775583576	Myeloid Dendritic Cells	0.225897984711665	Neutrophils	66762.7479856242
AML782328-GCTGCGAAGTCACGCC-2	2	Classical monocytes	Classical monocytes	0.6479645018645094	Mature NK cells_CD56- CD16+ CD3-	-0.06885849053631111	Monocytes	0.393380154053973	Classical Monocytes	170307.079483124
AML782328-GCTGCGAAGTCGTACT-2	2	Classical monocytes	Classical monocytes	0.9994078501097886	Colony Forming Unit-Monocytes	-0.13055925429587015	Monocytes	0.393380154053973	Classical Monocytes	170307.079483124
AML782328-GCTGCGACACAAGCCC-2	2	Non-classical monocytes	Non-classical monocytes	0.9707908978650632	Colony Forming Unit-Monocytes	-0.04282229735480296	Monocytes	0.393380154053973	Classical Monocytes	170307.079483124
AML782328-GCTGCGACACGCATCG-2	2	Macrophages	Classical monocytes	0.03740280603988793	Myeloid Dendritic Cells	-0.038125148518903	Monocytes	0.393380154053973	Classical Monocytes	170307.079483124
AML782328-GCTGCGACATCCCATC-2	15	ETP	HSC/MPP	0.8456396891055409	Plasmacytoid Dendritic Cells	-0.10161847265620957	Megakaryocyte/erythroid progenitors	0.0275860292037222	Progenitor cells	4726.32224097384
AML782328-GCTGCGACATTAGCCA-2	11	Monocytes	Classical monocytes	0.05854901482343584	Myeloid Dendritic Cells	-0.12229518197311656	Monocytes	0.335134309706419	Classical Monocytes	44892.8236599719
AML782328-GCTGCGACATTATCTC-2	11	Classical monocytes	Classical monocytes	0.7819476352143879	Myeloid Dendritic Cells	0.0377971453416438	Monocytes	0.335134309706419	Classical Monocytes	44892.8236599719
AML782328-GCTGCGAGTACGACCC-2	2	Classical monocytes	Classical monocytes	0.9910408896716186	Plasmacytoid Dendritic Cells	-0.12352833284344453	Monocytes	0.393380154053973	Classical Monocytes	170307.079483124
AML782328-GCTGCGAGTGACGCCT-2	6	ETP	HSC/MPP	0.002137038350144316	Erythroid_CD34- CD71+ GlyA+	0.05139719061141279	Megakaryocyte/erythroid progenitors	0.223037047377994	Progenitor cells	51236.8965879656
AML782328-GCTGCGAGTGCGATAG-2	18	Non-classical monocytes	Non-classical monocytes	0.9995598601435869	Mature NK cells_CD56- CD16+ CD3-	0.036349790460055	Mature NK cells_CD56- CD16+ CD3-	0.356791748934977	Non-classical monocytes	56475.1764804803
AML782328-GCTGCGAGTGGTTTCA-2	11	Classical monocytes	Classical monocytes	0.3995196249523519	Plasmacytoid Dendritic Cells	-0.1535235597240227	Monocytes	0.335134309706419	Classical Monocytes	44892.8236599719
AML782328-GCTGCGAGTGTTTGGT-2	15	ETP	ETP	0.04929441277744797	Plasmacytoid Dendritic Cells	-0.09432770455317963	Megakaryocyte/erythroid progenitors	0.0275860292037222	Progenitor cells	4726.32224097384
AML782328-GCTGCGATCCAATGGT-2	2	Classical monocytes	Classical monocytes	0.09599257778994746	Mature NK cells_CD56- CD16+ CD3-	-0.007437919705473597	Monocytes	0.393380154053973	Classical Monocytes	170307.079483124
AML782328-GCTGCTTAGACCTTTG-2	2	Classical monocytes	Classical monocytes	0.6154165132926103	Mature NK cells_CD56- CD16+ CD3-	-0.08656291593538591	Monocytes	0.393380154053973	Classical Monocytes	170307.079483124
AML782328-GCTGCTTAGCTCTCGG-2	4	Classical monocytes	Classical monocytes	0.9434975849469576	Myeloid Dendritic Cells	0.006429866187721391	Myeloid Dendritic Cells	0.225897984711665	Neutrophils	66762.7479856242
AML782328-GCTGCTTAGTTAAGTG-2	2	Monocytes	Classical monocytes	0.07085666004982928	Monocytes	0.06870681997813498	Monocytes	0.393380154053973	Classical Monocytes	170307.079483124
AML782328-GCTGCTTCAATTGCTG-2	18	Classical monocytes	Classical monocytes	0.2597386674154306	Colony Forming Unit-Monocytes	-0.06466445551492961	Mature NK cells_CD56- CD16+ CD3-	0.356791748934977	Non-classical monocytes	56475.1764804803
AML782328-GCTGCTTCACAAGACG-2	14	DC2	DC2	0.9872711307707066	Myeloid Dendritic Cells	0.010235703774200047	Myeloid Dendritic Cells	0.344724715206776	Myeloid Dendritic cells	81419.6897678935
AML782328-GCTGCTTCACCGAATT-2	18	Non-classical monocytes	Non-classical monocytes	0.6284948403468511	Mature NK cells_CD56- CD16+ CD3-	0.0676626784532569	Mature NK cells_CD56- CD16+ CD3-	0.356791748934977	Non-classical monocytes	56475.1764804803
AML782328-GCTGCTTCATCGGACC-2	18	Monocytes	Non-classical monocytes	0.288361404205276	Mature NK cells_CD56- CD16+ CD3-	0.032864068247403164	Mature NK cells_CD56- CD16+ CD3-	0.356791748934977	Non-classical monocytes	56475.1764804803
AML782328-GCTGCTTGTAGGGACT-2	11	Classical monocytes	Classical monocytes	0.9967140377775535	Monocytes	0.12450059243830036	Monocytes	0.335134309706419	Classical Monocytes	44892.8236599719
AML782328-GCTGCTTGTCATACTG-2	6	Treg(diff)	HSC/MPP	0.007572101504211896	Pro B cells	0.12616412778017402	Megakaryocyte/erythroid progenitors	0.223037047377994	Progenitor cells	51236.8965879656
AML782328-GCTGCTTGTGCGATAG-2	11	Classical monocytes	Classical monocytes	0.9691610277875816	Monocytes	0.050352171345713514	Monocytes	0.335134309706419	Classical Monocytes	44892.8236599719
AML782328-GCTGCTTGTTCATGGT-2	13	Mast cells	HSC/MPP	0.9976654992266223	Erythroid_CD34+ CD71+ GlyA-	0.02520765649883397	Erythroid_CD34+ CD71+ GlyA-	0.16003536008666	Basophils	102043.250129819
AML782328-GCTGCTTGTTCCACAA-2	27	Classical monocytes	Classical monocytes	0.9219077745945797	Mature NK cells_CD56- CD16+ CD3-	-0.12865570561559903	Colony Forming Unit-Monocytes	0.0179949867961144	Neutrophils	65099.2519571198
AML782328-GCTGCTTGTTGCGTTA-2	11	Classical monocytes	Classical monocytes	0.9932576496709993	Mature NK cells_CD56- CD16+ CD3-	-0.062663381856288	Monocytes	0.335134309706419	Classical Monocytes	44892.8236599719
AML782328-GCTGCTTTCATCTGTT-2	27	Classical monocytes	Classical monocytes	0.051201091142713484	Colony Forming Unit-Monocytes	-0.16899998769847158	Colony Forming Unit-Monocytes	0.0179949867961144	Neutrophils	65099.2519571198
AML782328-GCTGCTTTCCAAAGTC-2	11	Classical monocytes	Classical monocytes	0.9674201380828916	Monocytes	-0.05358073519419321	Monocytes	0.335134309706419	Classical Monocytes	44892.8236599719
AML782328-GCTGCTTTCCGTCAAA-2	4	Neutrophil-myeloid progenitor	Classical monocytes	0.3226507630868843	Colony Forming Unit-Monocytes	-0.08282936485496642	Myeloid Dendritic Cells	0.225897984711665	Neutrophils	66762.7479856242
AML782328-GCTGCTTTCCTCGCAT-2	18	Non-classical monocytes	Non-classical monocytes	0.9937581013210971	Mature NK cells_CD56- CD16+ CD3-	0.05467295970727677	Mature NK cells_CD56- CD16+ CD3-	0.356791748934977	Non-classical monocytes	56475.1764804803
AML782328-GCTGGGTAGATCCCAT-2	4	Naive B cells	Classical monocytes	0.005822416899145125	Plasmacytoid Dendritic Cells	-0.12160946967712073	Myeloid Dendritic Cells	0.225897984711665	Neutrophils	66762.7479856242
AML782328-GCTGGGTAGGATATAC-2	11	Classical monocytes	Classical monocytes	0.9912711563132924	Colony Forming Unit-Monocytes	-0.11295449419058484	Monocytes	0.335134309706419	Classical Monocytes	44892.8236599719
AML782328-GCTGGGTAGTGAACAT-2	2	Classical monocytes	Classical monocytes	0.9993860378897395	Monocytes	0.02513669348589035	Monocytes	0.393380154053973	Classical Monocytes	170307.079483124
AML782328-GCTGGGTCAAGCCCAC-2	2	Classical monocytes	Classical monocytes	0.8155390369505341	Colony Forming Unit-Monocytes	-0.047126850230693934	Monocytes	0.393380154053973	Classical Monocytes	170307.079483124
AML782328-GCTGGGTCAATGGATA-2	2	Classical monocytes	Classical monocytes	0.08541695814398505	Mature NK cells_CD56- CD16+ CD3-	-0.11558971821670386	Monocytes	0.393380154053973	Classical Monocytes	170307.079483124
AML782328-GCTGGGTCACAACTGT-2	2	Classical monocytes	Classical monocytes	0.8738445892651144	Colony Forming Unit-Monocytes	-0.05387035777329756	Monocytes	0.393380154053973	Classical Monocytes	170307.079483124
AML782328-GCTGGGTCACCAGGTC-2	2	Classical monocytes	Classical monocytes	0.9964200739064071	Colony Forming Unit-Monocytes	-0.012691078628339177	Monocytes	0.393380154053973	Classical Monocytes	170307.079483124
AML782328-GCTGGGTCACGACGAA-2	18	Non-classical monocytes	Non-classical monocytes	0.9838365701351486	Mature NK cells_CD56- CD16+ CD3-	0.03181345255813662	Mature NK cells_CD56- CD16+ CD3-	0.356791748934977	Non-classical monocytes	56475.1764804803
AML782328-GCTGGGTCACTGTGTA-2	7	ETP	HSC/MPP	0.4348101450139338	Hematopoietic stem cells_CD38- CD34+	-0.1421676848474717	Hematopoietic stem cells_CD133+ CD34dim	0.232275784342725	Progenitor cells	34251.1874853161
AML782328-GCTGGGTCATGGAATA-2	11	Classical monocytes	Classical monocytes	0.5847565499603516	Mature NK cells_CD56- CD16+ CD3-	-0.0722742782687396	Monocytes	0.335134309706419	Classical Monocytes	44892.8236599719
AML782328-GCTGGGTCATGGTCAT-2	11	Classical monocytes	Classical monocytes	0.9732752941616707	Monocytes	-0.1003447511446728	Monocytes	0.335134309706419	Classical Monocytes	44892.8236599719
AML782328-GCTGGGTGTAGAAAGG-2	4	Classical monocytes	Classical monocytes	0.9544123341271097	Colony Forming Unit-Monocytes	0.01612035411962893	Myeloid Dendritic Cells	0.225897984711665	Neutrophils	66762.7479856242
AML782328-GCTGGGTGTAGGCATG-2	11	Classical monocytes	Classical monocytes	0.9734797551734958	Monocytes	-0.09052602681073388	Monocytes	0.335134309706419	Classical Monocytes	44892.8236599719
AML782328-GCTGGGTGTCTGATTG-2	11	Classical monocytes	Classical monocytes	0.5216155096931383	Colony Forming Unit-Monocytes	-0.19358448979184795	Monocytes	0.335134309706419	Classical Monocytes	44892.8236599719
AML782328-GCTGGGTGTGGACGAT-2	13	Megakaryocyte precursor	Double-negative thymocytes	0.011224660968319788	Hematopoietic stem cells_CD38- CD34+	-0.1416500032526078	Erythroid_CD34+ CD71+ GlyA-	0.16003536008666	Basophils	102043.250129819
AML782328-GCTGGGTGTGTGCCTG-2	18	Non-classical monocytes	Non-classical monocytes	0.6988732929075943	Mature NK cells_CD56- CD16+ CD3-	0.06569712878665895	Mature NK cells_CD56- CD16+ CD3-	0.356791748934977	Non-classical monocytes	56475.1764804803
AML782328-GCTGGGTGTTGGTGGA-2	18	Non-classical monocytes	Non-classical monocytes	0.9994177652175549	Mature NK cells_CD56- CD16+ CD3-	0.04370125391076667	Mature NK cells_CD56- CD16+ CD3-	0.356791748934977	Non-classical monocytes	56475.1764804803
AML782328-GCTGGGTGTTTCGCTC-2	18	Non-classical monocytes	Non-classical monocytes	0.9991802905038908	Mature NK cells_CD56- CD16+ CD3-	-0.04815003202537146	Mature NK cells_CD56- CD16+ CD3-	0.356791748934977	Non-classical monocytes	56475.1764804803
AML782328-GCTGGGTTCGCAAACT-2	4	Monocytes	Classical monocytes	0.06137833499609079	Monocytes	0.07057755749748403	Myeloid Dendritic Cells	0.225897984711665	Neutrophils	66762.7479856242
AML782328-GCTGGGTTCGCAGGCT-2	14	ETP	HSC/MPP	0.014263434574649552	Plasmacytoid Dendritic Cells	0.017771334966517994	Myeloid Dendritic Cells	0.344724715206776	Myeloid Dendritic cells	81419.6897678935
AML782328-GCTGGGTTCGGAATCT-2	2	Classical monocytes	Classical monocytes	0.993922566334816	Colony Forming Unit-Monocytes	0.013343896446283532	Monocytes	0.393380154053973	Classical Monocytes	170307.079483124
AML782328-GCTGGGTTCTTGAGAC-2	27	Classical monocytes	Classical monocytes	0.5117713060233885	Erythroid_CD34- CD71lo GlyA+	-0.20354590287028693	Colony Forming Unit-Monocytes	0.0179949867961144	Neutrophils	65099.2519571198
AML782328-GCTGGGTTCTTGTCAT-2	2	Classical monocytes	Classical monocytes	0.9978595781803268	Colony Forming Unit-Monocytes	-0.02632724536280677	Monocytes	0.393380154053973	Classical Monocytes	170307.079483124
AML782328-GCTTCCAAGAGACTAT-2	4	Macrophages	Classical monocytes	0.29035346567262393	Myeloid Dendritic Cells	0.023918085353743335	Myeloid Dendritic Cells	0.225897984711665	Neutrophils	66762.7479856242
AML782328-GCTTCCAAGCCCAGCT-2	18	Non-classical monocytes	Non-classical monocytes	0.9990769249469613	Mature NK cells_CD56- CD16+ CD3-	0.16119568238612758	Mature NK cells_CD56- CD16+ CD3-	0.356791748934977	Non-classical monocytes	56475.1764804803
AML782328-GCTTCCAAGCTACCGC-2	2	Classical monocytes	Classical monocytes	0.5418433221929974	Mature NK cells_CD56- CD16+ CD3-	0.09136064342067261	Monocytes	0.393380154053973	Classical Monocytes	170307.079483124
AML782328-GCTTCCAAGGAATGGA-2	11	Classical monocytes	Classical monocytes	0.3843674659144167	Monocytes	-0.01396026559682554	Monocytes	0.335134309706419	Classical Monocytes	44892.8236599719
AML782328-GCTTCCAAGGCTAGCA-2	11	Classical monocytes	Classical monocytes	0.9980335605822337	Monocytes	0.014347395685196286	Monocytes	0.335134309706419	Classical Monocytes	44892.8236599719
AML782328-GCTTCCAAGTCTTGCA-2	18	Non-classical monocytes	Non-classical monocytes	0.9970616231259513	Mature NK cells_CD56- CD16+ CD3-	0.04363372825811883	Mature NK cells_CD56- CD16+ CD3-	0.356791748934977	Non-classical monocytes	56475.1764804803
AML782328-GCTTCCAAGTGAAGAG-2	2	Classical monocytes	Classical monocytes	0.8654080438113272	Mature NK cells_CD56- CD16+ CD3-	-0.010929760054409857	Monocytes	0.393380154053973	Classical Monocytes	170307.079483124
AML782328-GCTTCCACAAGCTGGA-2	3	HSC/MPP	HSC/MPP	0.24750651299665788	Plasmacytoid Dendritic Cells	-0.0848672373748578	Erythroid_CD34+ CD71+ GlyA-	0.173838192444401	Neutrophils	29445.9187065809
AML782328-GCTTCCACACACCGCA-2	7	HSC/MPP	HSC/MPP	0.9836625197245673	Erythroid_CD34- CD71+ GlyA+	-0.10408085426525447	Hematopoietic stem cells_CD133+ CD34dim	0.232275784342725	Progenitor cells	34251.1874853161
AML782328-GCTTCCACAGTATGCT-2	4	Classical monocytes	Classical monocytes	0.8549630149828354	Colony Forming Unit-Monocytes	0.042299555522246804	Myeloid Dendritic Cells	0.225897984711665	Neutrophils	66762.7479856242
AML782328-GCTTCCAGTCAGGACA-2	11	Classical monocytes	Classical monocytes	0.06235003756520777	Plasmacytoid Dendritic Cells	-0.08613626342709506	Monocytes	0.335134309706419	Classical Monocytes	44892.8236599719
AML782328-GCTTCCAGTCCGAATT-2	2	Classical monocytes	Classical monocytes	0.8842413057492897	Mature NK cells_CD56- CD16+ CD3-	0.04553301957435783	Monocytes	0.393380154053973	Classical Monocytes	170307.079483124
AML782328-GCTTCCAGTGCAACGA-2	13	Mast cells	Mast cells	0.6542190317455694	Erythroid_CD34- CD71lo GlyA+	-0.020533391796046938	Erythroid_CD34+ CD71+ GlyA-	0.16003536008666	Basophils	102043.250129819
AML782328-GCTTCCATCAGGTTCA-2	4	Classical monocytes	Classical monocytes	0.005049246577443824	Colony Forming Unit-Monocytes	-0.022970887376676206	Myeloid Dendritic Cells	0.225897984711665	Neutrophils	66762.7479856242
AML782328-GCTTCCATCAGTTCGA-2	11	Classical monocytes	Classical monocytes	0.8429098665881073	Monocytes	-0.015892738829380262	Monocytes	0.335134309706419	Classical Monocytes	44892.8236599719
AML782328-GCTTCCATCCTACAGA-2	11	Classical monocytes	Classical monocytes	0.3900317562194596	Plasmacytoid Dendritic Cells	-0.10477313506609728	Monocytes	0.335134309706419	Classical Monocytes	44892.8236599719
AML782328-GCTTCCATCCTGTACC-2	27	Classical monocytes	Classical monocytes	0.938789863409117	Mature NK cells_CD56- CD16+ CD3-	0.07275508444599188	Colony Forming Unit-Monocytes	0.0179949867961144	Neutrophils	65099.2519571198
AML782328-GCTTCCATCGAGGTAG-2	2	Classical monocytes	Classical monocytes	0.5898731236431854	Colony Forming Unit-Monocytes	0.0098329099160559	Monocytes	0.393380154053973	Classical Monocytes	170307.079483124
AML782328-GCTTCCATCGCATGGC-2	2	Type 17 helper T cells	Classical monocytes	0.19171291157567413	Colony Forming Unit-Monocytes	-0.1265691858685179	Monocytes	0.393380154053973	Classical Monocytes	170307.079483124
AML782328-GCTTCCATCTCTTGAT-2	4	Classical monocytes	Classical monocytes	0.27951371476646847	Plasmacytoid Dendritic Cells	0.0298118199177684	Myeloid Dendritic Cells	0.225897984711665	Neutrophils	66762.7479856242
AML782328-GCTTCCATCTTCAACT-2	27	Classical monocytes	Classical monocytes	0.9986100125160685	Erythroid_CD34- CD71lo GlyA+	-0.16918605684641574	Colony Forming Unit-Monocytes	0.0179949867961144	Neutrophils	65099.2519571198
AML782328-GCTTGAAAGATAGCAT-2	2	Classical monocytes	Classical monocytes	0.9969476105078412	Monocytes	-0.00166401375905504	Monocytes	0.393380154053973	Classical Monocytes	170307.079483124
AML782328-GCTTGAAAGATCGGGT-2	5	MAIT cells	Tem/Trm cytotoxic T cells	0.9977120685282498	NK T cells	-0.11878597611206597	CD8+ Effector Memory	0.165647588645569	CD8+ NKT-like cells	194257.570114352
AML782328-GCTTGAAAGATGTCGG-2	35	Double-negative thymocytes	HSC/MPP	0.1459560645628858	Erythroid_CD34- CD71+ GlyA+	-0.19787600449749876	Hematopoietic stem cells_CD133+ CD34dim	0.0676982332652732	Unknown	-97.2365780078157
AML782328-GCTTGAAAGCCCAATT-2	18	Classical monocytes	Classical monocytes	0.4554348592335172	Mature NK cells_CD56- CD16+ CD3-	0.06144781575345995	Mature NK cells_CD56- CD16+ CD3-	0.356791748934977	Non-classical monocytes	56475.1764804803
AML782328-GCTTGAAAGCGATTCT-2	18	Non-classical monocytes	Non-classical monocytes	0.999862840352882	Mature NK cells_CD56- CD16+ CD3-	0.054204560173946884	Mature NK cells_CD56- CD16+ CD3-	0.356791748934977	Non-classical monocytes	56475.1764804803
AML782328-GCTTGAAAGCGTGAGT-2	4	Classical monocytes	Classical monocytes	0.0400506755300247	Colony Forming Unit-Monocytes	-0.09561770853385826	Myeloid Dendritic Cells	0.225897984711665	Neutrophils	66762.7479856242
AML782328-GCTTGAAAGGACTGGT-2	10	ETP	HSC/MPP	0.3099607486401055	Plasmacytoid Dendritic Cells	0.0924147672022537	Megakaryocyte/erythroid progenitors	0.203633219147875	Mast cells	8389.50145068657
AML782328-GCTTGAAAGGCCCTCA-2	2	Classical monocytes	Classical monocytes	0.9969483594965948	Mature NK cells_CD56- CD16+ CD3-	0.011892086254841868	Monocytes	0.393380154053973	Classical Monocytes	170307.079483124
AML782328-GCTTGAAAGTGGACGT-2	10	Neutrophil-myeloid progenitor	Classical monocytes	0.017910166433785676	Early B cells	0.04245842349051916	Megakaryocyte/erythroid progenitors	0.203633219147875	Mast cells	8389.50145068657
AML782328-GCTTGAACACACGCTG-2	2	Non-classical monocytes	Classical monocytes	0.7195233086963035	Monocytes	0.060600122374595077	Monocytes	0.393380154053973	Classical Monocytes	170307.079483124
AML782328-GCTTGAACACGAAGCA-2	11	Classical monocytes	Classical monocytes	0.996651514877663	Mature NK cells_CD56- CD16+ CD3-	0.014342139736799014	Monocytes	0.335134309706419	Classical Monocytes	44892.8236599719
AML782328-GCTTGAACATGTTCCC-2	7	HSC/MPP	HSC/MPP	0.0058218799037313045	Plasmacytoid Dendritic Cells	-0.1794115290043501	Hematopoietic stem cells_CD133+ CD34dim	0.232275784342725	Progenitor cells	34251.1874853161
AML782328-GCTTGAAGTAAACACA-2	22	HSC/MPP	HSC/MPP	0.9227420434026419	Erythroid_CD34- CD71+ GlyA+	-0.055204475521630096	Hematopoietic stem cells_CD133+ CD34dim	-0.0332966709357064	Progenitor cells	38737.9011205286
AML782328-GCTTGAAGTCAAACTC-2	2	Classical monocytes	Classical monocytes	0.5841832302436556	Mature NK cells_CD56- CD16+ CD3-	0.12727440437046542	Monocytes	0.393380154053973	Classical Monocytes	170307.079483124
AML782328-GCTTGAAGTGAACCTT-2	2	Classical monocytes	Classical monocytes	0.9850764054820135	Monocytes	0.03619564701768506	Monocytes	0.393380154053973	Classical Monocytes	170307.079483124
AML782328-GCTTGAAGTGACTCAT-2	2	Classical monocytes	Classical monocytes	0.8994699542621066	Mature NK cells_CD56- CD16+ CD3-	0.01478588197917917	Monocytes	0.393380154053973	Classical Monocytes	170307.079483124
AML782328-GCTTGAAGTGCAGGTA-2	2	Classical monocytes	Classical monocytes	0.966152087085216	Mature NK cells_CD56- CD16+ CD3-	-0.043327506877637124	Monocytes	0.393380154053973	Classical Monocytes	170307.079483124
AML782328-GCTTGAATCACCGTAA-2	2	Classical monocytes	Classical monocytes	0.8514692473098655	Monocytes	0.0076340030427976754	Monocytes	0.393380154053973	Classical Monocytes	170307.079483124
AML782328-GCTTGAATCATGGTCA-2	2	Macrophages	Classical monocytes	0.5894672014021984	Mature NK cells_CD56- CD16+ CD3-	-0.06797282553695391	Monocytes	0.393380154053973	Classical Monocytes	170307.079483124
AML782328-GCTTGAATCCCTCAGT-2	18	Non-classical monocytes	Non-classical monocytes	0.998400509447689	Mature NK cells_CD56- CD16+ CD3-	0.04318531163716877	Mature NK cells_CD56- CD16+ CD3-	0.356791748934977	Non-classical monocytes	56475.1764804803
AML782328-GCTTGAATCCCTCTTT-2	2	Classical monocytes	Classical monocytes	0.2706769279903485	Colony Forming Unit-Monocytes	-0.016746394017357908	Monocytes	0.393380154053973	Classical Monocytes	170307.079483124
AML782328-GCTTGAATCCTGTACC-2	2	Classical monocytes	Classical monocytes	0.9792154060852509	Colony Forming Unit-Monocytes	-0.10311123696028623	Monocytes	0.393380154053973	Classical Monocytes	170307.079483124
AML782328-GCTTGAATCCTTTACA-2	18	Non-classical monocytes	Non-classical monocytes	0.9987454395726997	Mature NK cells_CD56- CD16+ CD3-	0.15376147517583463	Mature NK cells_CD56- CD16+ CD3-	0.356791748934977	Non-classical monocytes	56475.1764804803
AML782328-GCTTGAATCTCTTATG-2	2	Classical monocytes	Classical monocytes	0.988973796621988	Mature NK cells_CD56- CD16+ CD3-	-0.1142217231115897	Monocytes	0.393380154053973	Classical Monocytes	170307.079483124
AML782328-GGAAAGCAGAGAACAG-2	11	Classical monocytes	Classical monocytes	0.9034108580460765	Monocytes	-0.020311051236436874	Monocytes	0.335134309706419	Classical Monocytes	44892.8236599719
AML782328-GGAAAGCAGCGATTCT-2	18	Non-classical monocytes	Classical monocytes	0.878166115798038	Mature NK cells_CD56- CD16+ CD3-	0.1530978469987186	Mature NK cells_CD56- CD16+ CD3-	0.356791748934977	Non-classical monocytes	56475.1764804803
AML782328-GGAAAGCAGGGCTTCC-2	4	Classical monocytes	Classical monocytes	0.9450099737010904	Mature NK cells_CD56- CD16+ CD3-	-0.11145279177120354	Myeloid Dendritic Cells	0.225897984711665	Neutrophils	66762.7479856242
AML782328-GGAAAGCAGGGTGTGT-2	2	Classical monocytes	Classical monocytes	0.933587963019926	Colony Forming Unit-Monocytes	-0.06941445901623071	Monocytes	0.393380154053973	Classical Monocytes	170307.079483124
AML782328-GGAAAGCAGTCCTCCT-2	2	Macrophages	Classical monocytes	0.07671719488418574	Myeloid Dendritic Cells	-0.0076771662751507815	Monocytes	0.393380154053973	Classical Monocytes	170307.079483124
AML782328-GGAAAGCAGTGAAGTT-2	6	ETP	HSC/MPP	0.004939269444914037	Erythroid_CD34- CD71+ GlyA+	-0.16594371384178985	Megakaryocyte/erythroid progenitors	0.223037047377994	Progenitor cells	51236.8965879656
AML782328-GGAAAGCAGTGACTCT-2	11	Classical monocytes	Classical monocytes	0.7265187964337784	Colony Forming Unit-Monocytes	-0.030637776130169356	Monocytes	0.335134309706419	Classical Monocytes	44892.8236599719
AML782328-GGAAAGCCAAGGGTCA-2	2	Non-classical monocytes	Classical monocytes	0.6679852137683672	Monocytes	-0.030670257477076735	Monocytes	0.393380154053973	Classical Monocytes	170307.079483124
AML782328-GGAAAGCCACAACGTT-2	18	Classical monocytes	Non-classical monocytes	0.4044526150541466	Mature NK cells_CD56- CD16+ CD3-	0.10479700939398778	Mature NK cells_CD56- CD16+ CD3-	0.356791748934977	Non-classical monocytes	56475.1764804803
AML782328-GGAAAGCCACTCTGTC-2	2	Classical monocytes	Classical monocytes	0.9299274808495356	Mature NK cells_CD56- CD16+ CD3-	0.02244053452182487	Monocytes	0.393380154053973	Classical Monocytes	170307.079483124
AML782328-GGAAAGCCACTTGGAT-2	11	Classical monocytes	Classical monocytes	0.9485359371593656	Monocytes	0.026954613918194925	Monocytes	0.335134309706419	Classical Monocytes	44892.8236599719
AML782328-GGAAAGCCAGAGTGTG-2	2	Classical monocytes	Classical monocytes	0.8702461108247082	Myeloid Dendritic Cells	0.028921164073397777	Monocytes	0.393380154053973	Classical Monocytes	170307.079483124
AML782328-GGAAAGCCATGGTTGT-2	2	Classical monocytes	Classical monocytes	0.9720340676935901	Colony Forming Unit-Monocytes	-0.01783803316447021	Monocytes	0.393380154053973	Classical Monocytes	170307.079483124
AML782328-GGAAAGCCATTTCACT-2	4	Classical monocytes	Classical monocytes	0.8803265656056652	Monocytes	0.16353081878135975	Myeloid Dendritic Cells	0.225897984711665	Neutrophils	66762.7479856242
AML782328-GGAAAGCGTAAGCACG-2	2	Classical monocytes	Classical monocytes	0.29557771422616896	Colony Forming Unit-Monocytes	-0.03506874161801861	Monocytes	0.393380154053973	Classical Monocytes	170307.079483124
AML782328-GGAAAGCGTCCTCCAT-2	2	Non-classical monocytes	Classical monocytes	0.07545778674250848	Mature NK cells_CD56- CD16+ CD3-	-0.05375224946863328	Monocytes	0.393380154053973	Classical Monocytes	170307.079483124
AML782328-GGAAAGCTCAGCATGT-2	2	Macrophages	Classical monocytes	0.12331575883837113	Mature NK cells_CD56- CD16+ CD3-	0.049418643463147796	Monocytes	0.393380154053973	Classical Monocytes	170307.079483124
AML782328-GGAAAGCTCCCATTTA-2	18	Non-classical monocytes	Non-classical monocytes	0.991211559644701	Mature NK cells_CD56- CD16+ CD3-	-0.06129838184245994	Mature NK cells_CD56- CD16+ CD3-	0.356791748934977	Non-classical monocytes	56475.1764804803
AML782328-GGAAAGCTCGTAGGAG-2	2	Monocytes	Classical monocytes	0.09405732954755157	Monocytes	-0.011637280980297291	Monocytes	0.393380154053973	Classical Monocytes	170307.079483124
AML782328-GGAAAGCTCTCTGTCG-2	2	Classical monocytes	Classical monocytes	0.9589850974117377	Plasmacytoid Dendritic Cells	-0.08211508216051118	Monocytes	0.393380154053973	Classical Monocytes	170307.079483124
AML782328-GGAAAGCTCTGTCTCG-2	15	ETP	HSC/MPP	0.7841029704594464	Plasmacytoid Dendritic Cells	-0.03084190282175152	Megakaryocyte/erythroid progenitors	0.0275860292037222	Progenitor cells	4726.32224097384
AML782328-GGAACTTAGCGGATCA-2	5	Tem/Temra cytotoxic T cells	Tem/Temra cytotoxic T cells	0.9964310296883109	Mature NK cells_CD56+ CD16+ CD3-	-0.09115183637993955	CD8+ Effector Memory	0.165647588645569	CD8+ NKT-like cells	194257.570114352
AML782328-GGAACTTAGCTAGTCT-2	11	Classical monocytes	Classical monocytes	0.32213135258642506	Myeloid Dendritic Cells	0.029957964989922647	Monocytes	0.335134309706419	Classical Monocytes	44892.8236599719
AML782328-GGAACTTAGGCAAAGA-2	18	Non-classical monocytes	Non-classical monocytes	0.9981854565110653	Mature NK cells_CD56- CD16+ CD3-	-0.01048892454349923	Mature NK cells_CD56- CD16+ CD3-	0.356791748934977	Non-classical monocytes	56475.1764804803
AML782328-GGAACTTAGTTAAGTG-2	18	Non-classical monocytes	Non-classical monocytes	0.9997395662630105	Mature NK cells_CD56- CD16+ CD3-	-0.011693272031561532	Mature NK cells_CD56- CD16+ CD3-	0.356791748934977	Non-classical monocytes	56475.1764804803
AML782328-GGAACTTCAATCCAAC-2	11	Classical monocytes	Classical monocytes	0.9634346062015565	Monocytes	0.010200537821858402	Monocytes	0.335134309706419	Classical Monocytes	44892.8236599719
AML782328-GGAACTTCATCGGAAG-2	15	HSC/MPP	HSC/MPP	0.2124098240727457	Erythroid_CD34- CD71- GlyA+	-0.2888092852742734	Megakaryocyte/erythroid progenitors	0.0275860292037222	Progenitor cells	4726.32224097384
AML782328-GGAACTTCATCGGTTA-2	27	CD16+ NK cells	Classical monocytes	0.12049876555335398	Mature NK cells_CD56- CD16+ CD3-	-0.038076422859012554	Colony Forming Unit-Monocytes	0.0179949867961144	Neutrophils	65099.2519571198
AML782328-GGAACTTGTATATGAG-2	11	Classical monocytes	Classical monocytes	0.972047786178221	Monocytes	0.0643120062531847	Monocytes	0.335134309706419	Classical Monocytes	44892.8236599719
AML782328-GGAACTTGTCAGTGGA-2	4	Classical monocytes	Classical monocytes	0.4446198901867173	Plasmacytoid Dendritic Cells	-0.01918298451360756	Myeloid Dendritic Cells	0.225897984711665	Neutrophils	66762.7479856242
AML782328-GGAACTTGTGATGTCT-2	2	Classical monocytes	Non-classical monocytes	0.8604205959142851	Mature NK cells_CD56- CD16+ CD3-	0.02798129329098818	Monocytes	0.393380154053973	Classical Monocytes	170307.079483124
AML782328-GGAACTTGTGTTGAGG-2	2	Classical monocytes	Classical monocytes	0.9632290510085513	Mature NK cells_CD56- CD16+ CD3-	0.06333513534184267	Monocytes	0.393380154053973	Classical Monocytes	170307.079483124
AML782328-GGAACTTGTTGCCTCT-2	15	ETP	ETP	0.3879989528279656	Plasmacytoid Dendritic Cells	-0.15495385802888284	Megakaryocyte/erythroid progenitors	0.0275860292037222	Progenitor cells	4726.32224097384
AML782328-GGAACTTTCACCAGGC-2	18	Non-classical monocytes	Non-classical monocytes	0.997821395879753	Mature NK cells_CD56- CD16+ CD3-	0.13532956577710992	Mature NK cells_CD56- CD16+ CD3-	0.356791748934977	Non-classical monocytes	56475.1764804803
AML782328-GGAACTTTCCCACTTG-2	2	Classical monocytes	Classical monocytes	0.03243098416180189	Mature NK cells_CD56- CD16+ CD3-	0.0631180025708522	Monocytes	0.393380154053973	Classical Monocytes	170307.079483124
AML782328-GGAACTTTCCCTCTTT-2	2	Classical monocytes	Classical monocytes	0.5087482402780938	Monocytes	-0.0187235536926306	Monocytes	0.393380154053973	Classical Monocytes	170307.079483124
AML782328-GGAACTTTCTCAACTT-2	15	ETP	HSC/MPP	0.36327558649620906	Erythroid_CD34- CD71+ GlyA+	-0.14235251531690607	Megakaryocyte/erythroid progenitors	0.0275860292037222	Progenitor cells	4726.32224097384
AML782328-GGAACTTTCTCTGTCG-2	11	Classical monocytes	Classical monocytes	0.8499320571872748	Plasmacytoid Dendritic Cells	-0.10918524089447978	Monocytes	0.335134309706419	Classical Monocytes	44892.8236599719
AML782328-GGAATAAAGCCACCTG-2	11	Classical monocytes	Classical monocytes	0.9992111035087442	Colony Forming Unit-Monocytes	0.03522770943609113	Monocytes	0.335134309706419	Classical Monocytes	44892.8236599719
AML782328-GGAATAAAGTCATCCA-2	2	Classical monocytes	Classical monocytes	0.7942663533037313	Mature NK cells_CD56- CD16+ CD3-	-0.06635947104200793	Monocytes	0.393380154053973	Classical Monocytes	170307.079483124
AML782328-GGAATAACAAAGGCGT-2	27	Classical monocytes	Classical monocytes	0.9833642510184653	Mature NK cells_CD56- CD16+ CD3-	-0.10043495635632946	Colony Forming Unit-Monocytes	0.0179949867961144	Neutrophils	65099.2519571198
AML782328-GGAATAACACACCGCA-2	2	Classical monocytes	Classical monocytes	0.5091353575540607	Monocytes	0.025025228065566674	Monocytes	0.393380154053973	Classical Monocytes	170307.079483124
AML782328-GGAATAACACGAAGCA-2	11	Classical monocytes	Classical monocytes	0.9470528150771436	Colony Forming Unit-Monocytes	-0.0708220595419542	Monocytes	0.335134309706419	Classical Monocytes	44892.8236599719
AML782328-GGAATAACATCAGTCA-2	4	Neutrophil-myeloid progenitor	Classical monocytes	0.11125601015316385	Plasmacytoid Dendritic Cells	-0.09151886714351884	Myeloid Dendritic Cells	0.225897984711665	Neutrophils	66762.7479856242
AML782328-GGAATAAGTACAGTGG-2	4	Classical monocytes	Classical monocytes	0.7382676016989457	Plasmacytoid Dendritic Cells	-0.11534157248615678	Myeloid Dendritic Cells	0.225897984711665	Neutrophils	66762.7479856242
AML782328-GGAATAAGTCAAAGAT-2	2	Non-classical monocytes	Classical monocytes	0.9747802717498305	Mature NK cells_CD56- CD16+ CD3-	0.020259591053295473	Monocytes	0.393380154053973	Classical Monocytes	170307.079483124
AML782328-GGAATAAGTGGGTCAA-2	11	Classical monocytes	Classical monocytes	0.9939500763568813	Colony Forming Unit-Monocytes	0.0013884843011074304	Monocytes	0.335134309706419	Classical Monocytes	44892.8236599719
AML782328-GGAATAAGTTAGTGGG-2	2	Classical monocytes	Classical monocytes	0.6826378270685828	Colony Forming Unit-Monocytes	0.12186373719585672	Monocytes	0.393380154053973	Classical Monocytes	170307.079483124
AML782328-GGAATAAGTTCCGTCT-2	2	Non-classical monocytes	Non-classical monocytes	0.7855033118595605	Mature NK cells_CD56- CD16+ CD3-	0.01888283204373412	Monocytes	0.393380154053973	Classical Monocytes	170307.079483124
AML782328-GGAATAAGTTTCGCTC-2	4	Classical monocytes	DC2	0.002393352180230463	Myeloid Dendritic Cells	0.1357989518861928	Myeloid Dendritic Cells	0.225897984711665	Neutrophils	66762.7479856242
AML782328-GGAATAATCAGCTTAG-2	7	HSC/MPP	HSC/MPP	0.055243002012896496	Erythroid_CD34- CD71- GlyA+	-0.1318798321004151	Hematopoietic stem cells_CD133+ CD34dim	0.232275784342725	Progenitor cells	34251.1874853161
AML782328-GGAATAATCCTCAATT-2	2	Monocytes	Classical monocytes	0.18822029420368494	Monocytes	-0.006629371919116509	Monocytes	0.393380154053973	Classical Monocytes	170307.079483124
AML782328-GGACAAGAGACTGGGT-2	18	Non-classical monocytes	Non-classical monocytes	0.9720027925838016	Mature NK cells_CD56- CD16+ CD3-	0.08875829622872827	Mature NK cells_CD56- CD16+ CD3-	0.356791748934977	Non-classical monocytes	56475.1764804803
AML782328-GGACAAGAGCTTATCG-2	14	DC2	DC2	0.910202335620985	Myeloid Dendritic Cells	-0.03169165943595718	Myeloid Dendritic Cells	0.344724715206776	Myeloid Dendritic cells	81419.6897678935
AML782328-GGACAAGCAAGCCGCT-2	27	Classical monocytes	Classical monocytes	0.9024285689164403	Erythroid_CD34- CD71+ GlyA+	-0.1916755579244431	Colony Forming Unit-Monocytes	0.0179949867961144	Neutrophils	65099.2519571198
AML782328-GGACAAGCAAGCCTAT-2	18	Non-classical monocytes	Classical monocytes	0.7577944815842602	Mature NK cells_CD56- CD16+ CD3-	0.09849549104005398	Mature NK cells_CD56- CD16+ CD3-	0.356791748934977	Non-classical monocytes	56475.1764804803
AML782328-GGACAAGCACCTATCC-2	11	Classical monocytes	Classical monocytes	0.9349940731081595	Monocytes	0.10681785671367185	Monocytes	0.335134309706419	Classical Monocytes	44892.8236599719
AML782328-GGACAAGCAGAAGCAC-2	2	Classical monocytes	Classical monocytes	0.7151765440384054	Colony Forming Unit-Monocytes	-0.043554346036086496	Monocytes	0.393380154053973	Classical Monocytes	170307.079483124
AML782328-GGACAAGCATTAACCG-2	2	Non-classical monocytes	Non-classical monocytes	0.5489368655993314	Mature NK cells_CD56- CD16+ CD3-	0.11194403857976808	Monocytes	0.393380154053973	Classical Monocytes	170307.079483124
AML782328-GGACAAGGTAGGCTGA-2	7	ETP	HSC/MPP	0.025944997579179077	Hematopoietic stem cells_CD38- CD34+	-0.12298405951782815	Hematopoietic stem cells_CD133+ CD34dim	0.232275784342725	Progenitor cells	34251.1874853161
AML782328-GGACAAGGTATGCTTG-2	2	Classical monocytes	Classical monocytes	0.27488815782513415	Myeloid Dendritic Cells	-0.10862455537224185	Monocytes	0.393380154053973	Classical Monocytes	170307.079483124
AML782328-GGACAAGGTGCACCAC-2	14	ETP	ETP	0.03070236620845784	Naive B cells	-0.029406923592336428	Myeloid Dendritic Cells	0.344724715206776	Myeloid Dendritic cells	81419.6897678935
AML782328-GGACAAGTCGCAGGCT-2	11	Classical monocytes	Classical monocytes	0.598806089222224	Myeloid Dendritic Cells	-0.03650922433795469	Monocytes	0.335134309706419	Classical Monocytes	44892.8236599719
AML782328-GGACAAGTCGCGATCG-2	11	Classical monocytes	Classical monocytes	0.9978578056855365	Monocytes	0.11487530997928927	Monocytes	0.335134309706419	Classical Monocytes	44892.8236599719
AML782328-GGACAAGTCGGTTAAC-2	2	Classical monocytes	Classical monocytes	0.6784876578551641	Plasmacytoid Dendritic Cells	-0.041302680116071716	Monocytes	0.393380154053973	Classical Monocytes	170307.079483124
AML782328-GGACAAGTCTACGAGT-2	11	Classical monocytes	Classical monocytes	0.9412382087731148	Monocytes	-0.01130029930551514	Monocytes	0.335134309706419	Classical Monocytes	44892.8236599719
AML782328-GGACAAGTCTAGAGTC-2	4	Classical monocytes	Classical monocytes	0.6706681479172236	Colony Forming Unit-Monocytes	-0.06517716117750871	Myeloid Dendritic Cells	0.225897984711665	Neutrophils	66762.7479856242
AML782328-GGACAGAAGCGTGAGT-2	4	Classical monocytes	Classical monocytes	0.24249705555157067	Plasmacytoid Dendritic Cells	-0.07198321205792454	Myeloid Dendritic Cells	0.225897984711665	Neutrophils	66762.7479856242
AML782328-GGACAGAAGCTAACAA-2	18	Non-classical monocytes	Non-classical monocytes	0.9990867518387592	Mature NK cells_CD56- CD16+ CD3-	0.015811343146441063	Mature NK cells_CD56- CD16+ CD3-	0.356791748934977	Non-classical monocytes	56475.1764804803
AML782328-GGACAGAAGTTACGGG-2	2	Macrophages	Classical monocytes	0.34728762879091774	Colony Forming Unit-Monocytes	-0.015547874379797162	Monocytes	0.393380154053973	Classical Monocytes	170307.079483124
AML782328-GGACAGACACAAGACG-2	7	HSC/MPP	HSC/MPP	0.11451266374240833	Plasmacytoid Dendritic Cells	0.01999435834878436	Hematopoietic stem cells_CD133+ CD34dim	0.232275784342725	Progenitor cells	34251.1874853161
AML782328-GGACAGACAGCATGAG-2	2	Classical monocytes	Classical monocytes	0.9974933379534955	Monocytes	-0.00898233549881605	Monocytes	0.393380154053973	Classical Monocytes	170307.079483124
AML782328-GGACAGACAGTTCCCT-2	18	Non-classical monocytes	Non-classical monocytes	0.9774837983264054	Mature NK cells_CD56- CD16+ CD3-	-0.004801699554539457	Mature NK cells_CD56- CD16+ CD3-	0.356791748934977	Non-classical monocytes	56475.1764804803
AML782328-GGACAGACATACGCCG-2	11	Classical monocytes	Classical monocytes	0.9617996329175061	Colony Forming Unit-Monocytes	-0.09285597623414868	Monocytes	0.335134309706419	Classical Monocytes	44892.8236599719
AML782328-GGACAGACATGAGCGA-2	2	Classical monocytes	Classical monocytes	0.6200794702854804	Mature NK cells_CD56- CD16+ CD3-	-0.07539810357913836	Monocytes	0.393380154053973	Classical Monocytes	170307.079483124
AML782328-GGACAGACATTTGCCC-2	18	Non-classical monocytes	Non-classical monocytes	0.9990645862076298	Mature NK cells_CD56- CD16+ CD3-	0.10220060485782219	Mature NK cells_CD56- CD16+ CD3-	0.356791748934977	Non-classical monocytes	56475.1764804803
AML782328-GGACAGAGTAGCGTCC-2	11	Classical monocytes	Classical monocytes	0.8749212983522452	Colony Forming Unit-Monocytes	-0.1053496341197198	Monocytes	0.335134309706419	Classical Monocytes	44892.8236599719
AML782328-GGACAGAGTCGTTGTA-2	4	ETP	HSC/MPP	0.3879452855284747	Naive B cells	-0.029972934438505346	Myeloid Dendritic Cells	0.225897984711665	Neutrophils	66762.7479856242
AML782328-GGACAGAGTCTGCGGT-2	18	Non-classical monocytes	Non-classical monocytes	0.8447376360380972	Mature NK cells_CD56- CD16+ CD3-	0.021969012612396685	Mature NK cells_CD56- CD16+ CD3-	0.356791748934977	Non-classical monocytes	56475.1764804803
AML782328-GGACAGAGTGCAACGA-2	18	Macrophages	Classical monocytes	0.5085602090910564	Mature NK cells_CD56- CD16+ CD3-	-0.015560210774578337	Mature NK cells_CD56- CD16+ CD3-	0.356791748934977	Non-classical monocytes	56475.1764804803
AML782328-GGACATTAGAATCTCC-2	14	DC2	DC2	0.7320527999759994	Myeloid Dendritic Cells	-0.0034735958475500695	Myeloid Dendritic Cells	0.344724715206776	Myeloid Dendritic cells	81419.6897678935
AML782328-GGACATTAGGCCCGTT-2	11	Classical monocytes	Classical monocytes	0.4919568117531577	Plasmacytoid Dendritic Cells	-0.0528353857292398	Monocytes	0.335134309706419	Classical Monocytes	44892.8236599719
AML782328-GGACATTCAACACGCC-2	18	Non-classical monocytes	Non-classical monocytes	0.9502438886430844	Mature NK cells_CD56- CD16+ CD3-	0.1014964627672588	Mature NK cells_CD56- CD16+ CD3-	0.356791748934977	Non-classical monocytes	56475.1764804803
AML782328-GGACATTCAATCCAAC-2	18	Classical monocytes	Classical monocytes	0.5468011314170512	Mature NK cells_CD56- CD16+ CD3-	0.08020585344455572	Mature NK cells_CD56- CD16+ CD3-	0.356791748934977	Non-classical monocytes	56475.1764804803
AML782328-GGACATTCACATCTTT-2	18	Non-classical monocytes	Non-classical monocytes	0.968240831202487	Mature NK cells_CD56- CD16+ CD3-	0.11424398707457348	Mature NK cells_CD56- CD16+ CD3-	0.356791748934977	Non-classical monocytes	56475.1764804803
AML782328-GGACATTCATAGGATA-2	11	Classical monocytes	Classical monocytes	0.995206399098319	Colony Forming Unit-Monocytes	0.05633485251782591	Monocytes	0.335134309706419	Classical Monocytes	44892.8236599719
AML782328-GGACATTCATCCGGGT-2	11	Classical monocytes	Classical monocytes	0.9813354701168514	Colony Forming Unit-Monocytes	-0.04275758780704546	Monocytes	0.335134309706419	Classical Monocytes	44892.8236599719
AML782328-GGACATTCATGGAATA-2	18	Classical monocytes	Non-classical monocytes	0.23823612920609027	Mature NK cells_CD56- CD16+ CD3-	-0.03366011399716888	Mature NK cells_CD56- CD16+ CD3-	0.356791748934977	Non-classical monocytes	56475.1764804803
AML782328-GGACATTGTCAGATAA-2	18	Non-classical monocytes	Non-classical monocytes	0.9954383080202919	Mature NK cells_CD56- CD16+ CD3-	0.08434602189133225	Mature NK cells_CD56- CD16+ CD3-	0.356791748934977	Non-classical monocytes	56475.1764804803
AML782328-GGACATTGTCAGGACA-2	4	Classical monocytes	Classical monocytes	0.09445321476480986	Plasmacytoid Dendritic Cells	0.033495645555089396	Myeloid Dendritic Cells	0.225897984711665	Neutrophils	66762.7479856242
AML782328-GGACATTGTCGAATCT-2	2	Classical monocytes	Classical monocytes	0.9977898252895536	Monocytes	0.01390149907283763	Monocytes	0.393380154053973	Classical Monocytes	170307.079483124
AML782328-GGACATTGTGCAACGA-2	4	CD16- NK cells	Classical monocytes	0.11616347387996227	Erythroid_CD34- CD71+ GlyA+	-0.1511248833672254	Myeloid Dendritic Cells	0.225897984711665	Neutrophils	66762.7479856242
AML782328-GGACATTGTTCAGTAC-2	2	Classical monocytes	Classical monocytes	0.9806161549184327	Colony Forming Unit-Monocytes	-0.09409785437540705	Monocytes	0.393380154053973	Classical Monocytes	170307.079483124
AML782328-GGACATTTCATTCACT-2	7	HSC/MPP	HSC/MPP	0.7264539273376381	Erythroid_CD34- CD71+ GlyA+	-0.1068701708669848	Hematopoietic stem cells_CD133+ CD34dim	0.232275784342725	Progenitor cells	34251.1874853161
AML782328-GGACATTTCCGAACGC-2	38	HSC/MPP	HSC/MPP	0.5160402071707788	Plasmacytoid Dendritic Cells	-0.1308352507323305	Erythroid_CD34+ CD71+ GlyA-	0.13447506127186	Endothelial	2750.73122214552
AML782328-GGACATTTCGGTCTAA-2	6	ETP	HSC/MPP	0.20277884182708894	Erythroid_CD34- CD71+ GlyA+	-0.13553907178526048	Megakaryocyte/erythroid progenitors	0.223037047377994	Progenitor cells	51236.8965879656
AML782328-GGACATTTCGTCGTTC-2	27	Classical monocytes	Classical monocytes	0.7988013072337218	Mature NK cells_CD56- CD16+ CD3-	-0.16362630592093538	Colony Forming Unit-Monocytes	0.0179949867961144	Neutrophils	65099.2519571198
AML782328-GGACGTCAGGAGCGTT-2	11	Classical monocytes	Classical monocytes	0.03568215689921396	Colony Forming Unit-Monocytes	-0.06479238139027807	Monocytes	0.335134309706419	Classical Monocytes	44892.8236599719
AML782328-GGACGTCAGGTGTTAA-2	15	ETP	HSC/MPP	0.8770610254838868	Early B cells	-0.008267545618226391	Megakaryocyte/erythroid progenitors	0.0275860292037222	Progenitor cells	4726.32224097384
AML782328-GGACGTCAGGTTACCT-2	18	Non-classical monocytes	Non-classical monocytes	0.9587143441869398	Mature NK cells_CD56- CD16+ CD3-	0.04426072082735802	Mature NK cells_CD56- CD16+ CD3-	0.356791748934977	Non-classical monocytes	56475.1764804803
AML782328-GGACGTCAGTTCCACA-2	2	Classical monocytes	Classical monocytes	0.9985148287416612	Mature NK cells_CD56- CD16+ CD3-	-0.17800771011878402	Monocytes	0.393380154053973	Classical Monocytes	170307.079483124
AML782328-GGACGTCCAATAACGA-2	4	Promyelocytes	Classical monocytes	0.021400528312229303	Plasmacytoid Dendritic Cells	-0.033579785644849515	Myeloid Dendritic Cells	0.225897984711665	Neutrophils	66762.7479856242
AML782328-GGACGTCCAATGGATA-2	18	Non-classical monocytes	Non-classical monocytes	0.9962596911721073	Mature NK cells_CD56- CD16+ CD3-	-0.10322481786073627	Mature NK cells_CD56- CD16+ CD3-	0.356791748934977	Non-classical monocytes	56475.1764804803
AML782328-GGACGTCGTACAGACG-2	11	Classical monocytes	Classical monocytes	0.390105762422507	Colony Forming Unit-Monocytes	-0.05398654834116168	Monocytes	0.335134309706419	Classical Monocytes	44892.8236599719
AML782328-GGACGTCGTACTCTCC-2	14	DC2	DC2	0.4705436994330709	Myeloid Dendritic Cells	-0.01522042813087543	Myeloid Dendritic Cells	0.344724715206776	Myeloid Dendritic cells	81419.6897678935
AML782328-GGACGTCGTATTCGTG-2	27	Classical monocytes	Classical monocytes	0.9999543032402951	Colony Forming Unit-Monocytes	-0.05331566155704	Colony Forming Unit-Monocytes	0.0179949867961144	Neutrophils	65099.2519571198
AML782328-GGACGTCGTCAATACC-2	2	Classical monocytes	Classical monocytes	0.41962443863911025	Colony Forming Unit-Monocytes	-0.03784941320581283	Monocytes	0.393380154053973	Classical Monocytes	170307.079483124
AML782328-GGACGTCGTCGCCATG-2	15	ETP	ETP	0.1675779102824372	Plasmacytoid Dendritic Cells	-0.09799122043561871	Megakaryocyte/erythroid progenitors	0.0275860292037222	Progenitor cells	4726.32224097384
AML782328-GGACGTCGTCTCTCTG-2	4	Neutrophil-myeloid progenitor	Classical monocytes	0.35673464910471775	Plasmacytoid Dendritic Cells	-0.019548045747407806	Myeloid Dendritic Cells	0.225897984711665	Neutrophils	66762.7479856242
AML782328-GGACGTCGTTTGACTG-2	10	HSC/MPP	HSC/MPP	0.054683228673666186	Early B cells	-0.04944388258884848	Megakaryocyte/erythroid progenitors	0.203633219147875	Mast cells	8389.50145068657
AML782328-GGACGTCTCAATAAGG-2	11	Classical monocytes	Classical monocytes	0.9629402729954791	Plasmacytoid Dendritic Cells	-0.1333529603291189	Monocytes	0.335134309706419	Classical Monocytes	44892.8236599719
AML782328-GGACGTCTCGAACGGA-2	11	Classical monocytes	Classical monocytes	0.8906457080797546	Colony Forming Unit-Monocytes	-0.021651266497483897	Monocytes	0.335134309706419	Classical Monocytes	44892.8236599719
AML782328-GGACGTCTCGGCGCTA-2	14	DC2	DC2	0.5136045309215437	Myeloid Dendritic Cells	-0.04553435685233444	Myeloid Dendritic Cells	0.344724715206776	Myeloid Dendritic cells	81419.6897678935
AML782328-GGACGTCTCTGAAAGA-2	2	Classical monocytes	Classical monocytes	0.29219421438089804	Mature NK cells_CD56- CD16+ CD3-	0.06973992311686963	Monocytes	0.393380154053973	Classical Monocytes	170307.079483124
AML782328-GGACGTCTCTGCAAGT-2	4	Classical monocytes	Classical monocytes	0.01882534372050531	Erythroid_CD34- CD71lo GlyA+	-0.03465323706189877	Myeloid Dendritic Cells	0.225897984711665	Neutrophils	66762.7479856242
AML782328-GGAGCAAAGACACGAC-2	6	Treg(diff)	HSC/MPP	0.2817034892108355	Erythroid_CD34- CD71+ GlyA+	0.01990009054025466	Megakaryocyte/erythroid progenitors	0.223037047377994	Progenitor cells	51236.8965879656
AML782328-GGAGCAAAGATGTCGG-2	18	Classical monocytes	Classical monocytes	0.7533729697054778	Colony Forming Unit-Monocytes	-0.007087469304742772	Mature NK cells_CD56- CD16+ CD3-	0.356791748934977	Non-classical monocytes	56475.1764804803
AML782328-GGAGCAAAGCAGATCG-2	4	Macrophages	Classical monocytes	0.04604159130676796	Mature NK cells_CD56- CD16+ CD3-	-0.06403105512704926	Myeloid Dendritic Cells	0.225897984711665	Neutrophils	66762.7479856242
AML782328-GGAGCAAAGCCTCGTG-2	11	Classical monocytes	Classical monocytes	0.9846408146573331	Mature NK cells_CD56- CD16+ CD3-	-0.1619059258975362	Monocytes	0.335134309706419	Classical Monocytes	44892.8236599719
AML782328-GGAGCAAAGGCACATG-2	4	Classical monocytes	Classical monocytes	0.9361769248161149	Monocytes	0.047809447867180555	Myeloid Dendritic Cells	0.225897984711665	Neutrophils	66762.7479856242
AML782328-GGAGCAAAGTGTCTCA-2	27	Classical monocytes	Classical monocytes	0.43654491006672996	Mature NK cells_CD56- CD16+ CD3-	-0.11658028941127556	Colony Forming Unit-Monocytes	0.0179949867961144	Neutrophils	65099.2519571198
AML782328-GGAGCAAAGTTAAGTG-2	11	Classical monocytes	Classical monocytes	0.8217823674114914	Mature NK cells_CD56- CD16+ CD3-	-0.16695353133362095	Monocytes	0.335134309706419	Classical Monocytes	44892.8236599719
AML782328-GGAGCAACAAGCTGAG-2	2	Classical monocytes	Classical monocytes	0.7989813502700204	Monocytes	0.014160698121604398	Monocytes	0.393380154053973	Classical Monocytes	170307.079483124
AML782328-GGAGCAACACATGTGT-2	6	HSC/MPP	HSC/MPP	0.07148953330610919	Erythroid_CD34- CD71lo GlyA+	-0.022096787618304244	Megakaryocyte/erythroid progenitors	0.223037047377994	Progenitor cells	51236.8965879656
AML782328-GGAGCAACAGCTGTGC-2	2	Classical monocytes	Classical monocytes	0.8867211066129019	Colony Forming Unit-Monocytes	-0.034376789405772795	Monocytes	0.393380154053973	Classical Monocytes	170307.079483124
AML782328-GGAGCAACAGTCTTCC-2	2	Classical monocytes	Classical monocytes	0.9368317434418589	Monocytes	-0.08517101850926764	Monocytes	0.393380154053973	Classical Monocytes	170307.079483124
AML782328-GGAGCAAGTCGCGTGT-2	4	Classical monocytes	Classical monocytes	0.4496519814462456	Mature NK cells_CD56- CD16+ CD3-	0.006651143859506231	Myeloid Dendritic Cells	0.225897984711665	Neutrophils	66762.7479856242
AML782328-GGAGCAAGTCTAGCGC-2	6	Tcm/Naive helper T cells	HSC/MPP	0.045298044580191994	Erythroid_CD34- CD71lo GlyA+	-0.1105681936942056	Megakaryocyte/erythroid progenitors	0.223037047377994	Progenitor cells	51236.8965879656
AML782328-GGAGCAAGTGTTCGAT-2	11	Classical monocytes	Classical monocytes	0.9941932549744011	Colony Forming Unit-Monocytes	-0.13019480334829173	Monocytes	0.335134309706419	Classical Monocytes	44892.8236599719
AML782328-GGAGCAAGTTAGGGTG-2	4	Classical monocytes	Classical monocytes	0.44577687381358266	Plasmacytoid Dendritic Cells	-0.11146870951718406	Myeloid Dendritic Cells	0.225897984711665	Neutrophils	66762.7479856242
AML782328-GGAGCAATCAACACAC-2	2	Classical monocytes	Classical monocytes	0.9928072406454282	Colony Forming Unit-Monocytes	0.06399241624544372	Monocytes	0.393380154053973	Classical Monocytes	170307.079483124
AML782328-GGAGCAATCGACGGAA-2	2	Classical monocytes	Classical monocytes	0.9508007454064418	Mature NK cells_CD56- CD16+ CD3-	-0.06181275599950617	Monocytes	0.393380154053973	Classical Monocytes	170307.079483124
AML782328-GGAGCAATCGGTGTCG-2	2	Classical monocytes	Classical monocytes	0.5906377331364251	Mature NK cells_CD56- CD16+ CD3-	-0.04981349539266659	Monocytes	0.393380154053973	Classical Monocytes	170307.079483124
AML782328-GGAGCAATCTCGGACG-2	7	HSC/MPP	HSC/MPP	0.11292244446194756	Early B cells	-0.09213251688762777	Hematopoietic stem cells_CD133+ CD34dim	0.232275784342725	Progenitor cells	34251.1874853161
AML782328-GGATGTTAGATATGCA-2	2	Classical monocytes	Classical monocytes	0.9017086440283889	Colony Forming Unit-Monocytes	0.02948702951632743	Monocytes	0.393380154053973	Classical Monocytes	170307.079483124
AML782328-GGATGTTAGCTGTTCA-2	18	Non-classical monocytes	Non-classical monocytes	0.9998452950102744	Mature NK cells_CD56- CD16+ CD3-	0.042159609268205445	Mature NK cells_CD56- CD16+ CD3-	0.356791748934977	Non-classical monocytes	56475.1764804803
AML782328-GGATGTTAGGATATAC-2	11	Classical monocytes	Classical monocytes	0.9369936531455029	Plasmacytoid Dendritic Cells	-0.02370195382387772	Monocytes	0.335134309706419	Classical Monocytes	44892.8236599719
AML782328-GGATGTTAGTACGACG-2	44	Classical monocytes	HSC/MPP	0.006575176684049338	Mature NK cells_CD56- CD16+ CD3-	0.01650478852275532	CD8+ Effector Memory RA	0.482098040076288	CD8+ NKT-like cells	1388.97577085763
AML782328-GGATGTTCACGCGAAA-2	11	Classical monocytes	Classical monocytes	0.37580254017940823	Monocytes	-0.0696787590818182	Monocytes	0.335134309706419	Classical Monocytes	44892.8236599719
AML782328-GGATGTTCACTTAAGC-2	18	Non-classical monocytes	Non-classical monocytes	0.8973157198455852	Mature NK cells_CD56- CD16+ CD3-	0.06453240710822755	Mature NK cells_CD56- CD16+ CD3-	0.356791748934977	Non-classical monocytes	56475.1764804803
AML782328-GGATGTTCATACCATG-2	11	Classical monocytes	Classical monocytes	0.9673776412564452	Monocytes	-0.0018376782981458836	Monocytes	0.335134309706419	Classical Monocytes	44892.8236599719
AML782328-GGATGTTCATGACGGA-2	11	Classical monocytes	Classical monocytes	0.3323305619720093	Colony Forming Unit-Monocytes	-0.054327638911503634	Monocytes	0.335134309706419	Classical Monocytes	44892.8236599719
AML782328-GGATGTTCATGCAACT-2	11	Classical monocytes	Classical monocytes	0.9980604777725158	Colony Forming Unit-Monocytes	-0.021929611755992215	Monocytes	0.335134309706419	Classical Monocytes	44892.8236599719
AML782328-GGATGTTGTACTTGAC-2	4	Classical monocytes	Classical monocytes	0.7889308123292131	Plasmacytoid Dendritic Cells	-0.11817048730161032	Myeloid Dendritic Cells	0.225897984711665	Neutrophils	66762.7479856242
AML782328-GGATGTTGTATCTGCA-2	11	Classical monocytes	Classical monocytes	0.06865914649581742	Colony Forming Unit-Monocytes	-0.027083571398811207	Monocytes	0.335134309706419	Classical Monocytes	44892.8236599719
AML782328-GGATGTTGTCTTGATG-2	2	Classical monocytes	Classical monocytes	0.9299008534804802	Colony Forming Unit-Monocytes	-0.08835954957765328	Monocytes	0.393380154053973	Classical Monocytes	170307.079483124
AML782328-GGATGTTGTGTCTGAT-2	2	Classical monocytes	Classical monocytes	0.6631132873675027	Mature NK cells_CD56- CD16+ CD3-	0.10380698924152898	Monocytes	0.393380154053973	Classical Monocytes	170307.079483124
AML782328-GGATGTTGTTCTCATT-2	18	Non-classical monocytes	Non-classical monocytes	0.9999874889573552	Mature NK cells_CD56- CD16+ CD3-	0.046299347194123014	Mature NK cells_CD56- CD16+ CD3-	0.356791748934977	Non-classical monocytes	56475.1764804803
AML782328-GGATGTTTCAGCGATT-2	11	Classical monocytes	Classical monocytes	0.3764251052973134	Myeloid Dendritic Cells	-0.013402643487999999	Monocytes	0.335134309706419	Classical Monocytes	44892.8236599719
AML782328-GGATGTTTCAGCTCGG-2	4	Classical monocytes	Classical monocytes	0.04044602626501452	Plasmacytoid Dendritic Cells	0.0017646255229314639	Myeloid Dendritic Cells	0.225897984711665	Neutrophils	66762.7479856242
AML782328-GGATGTTTCCAAAGTC-2	27	Classical monocytes	Classical monocytes	0.9901826601785023	Mature NK cells_CD56- CD16+ CD3-	-0.07599068635293528	Colony Forming Unit-Monocytes	0.0179949867961144	Neutrophils	65099.2519571198
AML782328-GGATGTTTCCTGTACC-2	4	Classical monocytes	Classical monocytes	0.9971977920954836	Plasmacytoid Dendritic Cells	-0.09650414743445439	Myeloid Dendritic Cells	0.225897984711665	Neutrophils	66762.7479856242
AML782328-GGATGTTTCGATAGAA-2	18	Non-classical monocytes	Non-classical monocytes	0.9790794291575668	Mature NK cells_CD56- CD16+ CD3-	0.13108687421417137	Mature NK cells_CD56- CD16+ CD3-	0.356791748934977	Non-classical monocytes	56475.1764804803
AML782328-GGATGTTTCGCATGAT-2	2	Classical monocytes	Classical monocytes	0.3205350179731801	Mature NK cells_CD56- CD16+ CD3-	-0.08952024344103096	Monocytes	0.393380154053973	Classical Monocytes	170307.079483124
AML782328-GGATTACAGTGGAGTC-2	4	Treg(diff)	Classical monocytes	0.2564310874131777	Plasmacytoid Dendritic Cells	-0.038267925562217094	Myeloid Dendritic Cells	0.225897984711665	Neutrophils	66762.7479856242
AML782328-GGATTACCAAACTGTC-2	14	DC1	DC2	0.8489102295662976	Naive B cells	0.03480275856148851	Myeloid Dendritic Cells	0.344724715206776	Myeloid Dendritic cells	81419.6897678935
AML782328-GGATTACCAACTGCTA-2	27	Classical monocytes	Classical monocytes	0.8582118001449582	Mature NK cells_CD56- CD16+ CD3-	-0.13801684067951298	Colony Forming Unit-Monocytes	0.0179949867961144	Neutrophils	65099.2519571198
AML782328-GGATTACCAAGCCTAT-2	18	Non-classical monocytes	Non-classical monocytes	0.9838381386228418	Mature NK cells_CD56- CD16+ CD3-	-0.10721043295209001	Mature NK cells_CD56- CD16+ CD3-	0.356791748934977	Non-classical monocytes	56475.1764804803
AML782328-GGATTACGTACCGCTG-2	7	HSC/MPP	HSC/MPP	0.993512508702052	Hematopoietic stem cells_CD38- CD34+	-0.06440350354853175	Hematopoietic stem cells_CD133+ CD34dim	0.232275784342725	Progenitor cells	34251.1874853161
AML782328-GGATTACGTATGGTTC-2	7	Tcm/Naive helper T cells	HSC/MPP	0.0589637690960689	Naive CD4+ T cells	-0.053226852033087496	Hematopoietic stem cells_CD133+ CD34dim	0.232275784342725	Progenitor cells	34251.1874853161
AML782328-GGATTACGTCGCTTTC-2	2	Classical monocytes	Classical monocytes	0.8069779954080833	Monocytes	-0.05576608097166019	Monocytes	0.393380154053973	Classical Monocytes	170307.079483124
AML782328-GGATTACGTCGGGTCT-2	2	Classical monocytes	Classical monocytes	0.36474728501736886	Colony Forming Unit-Monocytes	-0.0027685304050320855	Monocytes	0.393380154053973	Classical Monocytes	170307.079483124
AML782328-GGATTACGTTGATTGC-2	18	Non-classical monocytes	Non-classical monocytes	0.9309859272892599	Mature NK cells_CD56- CD16+ CD3-	0.048460622621896016	Mature NK cells_CD56- CD16+ CD3-	0.356791748934977	Non-classical monocytes	56475.1764804803
AML782328-GGATTACGTTGTCTTT-2	11	Classical monocytes	Classical monocytes	0.1282380808223469	Colony Forming Unit-Monocytes	-0.09133558747778467	Monocytes	0.335134309706419	Classical Monocytes	44892.8236599719
AML782328-GGATTACGTTTGTTGG-2	2	Classical monocytes	Classical monocytes	0.7641579084977833	Plasmacytoid Dendritic Cells	-0.1410115656067649	Monocytes	0.393380154053973	Classical Monocytes	170307.079483124
AML782328-GGATTACTCAGCGATT-2	4	Classical monocytes	Classical monocytes	0.058270529809549866	Plasmacytoid Dendritic Cells	-0.012006221652853364	Myeloid Dendritic Cells	0.225897984711665	Neutrophils	66762.7479856242
AML782328-GGATTACTCCAAATGC-2	11	Classical monocytes	Classical monocytes	0.9987682482949988	Plasmacytoid Dendritic Cells	-0.0423074871080753	Monocytes	0.335134309706419	Classical Monocytes	44892.8236599719
AML782328-GGATTACTCCGTACAA-2	4	Neutrophil-myeloid progenitor	Classical monocytes	0.0700938503616572	Mature NK cells_CD56- CD16+ CD3-	0.1092793521952328	Myeloid Dendritic Cells	0.225897984711665	Neutrophils	66762.7479856242
AML782328-GGATTACTCGCCATAA-2	5	Tem/Temra cytotoxic T cells	Tem/Temra cytotoxic T cells	0.3168704447752493	Mature NK cells_CD56+ CD16+ CD3-	-0.20514349252681882	CD8+ Effector Memory	0.165647588645569	CD8+ NKT-like cells	194257.570114352
AML782328-GGATTACTCTAACGGT-2	22	HSC/MPP	HSC/MPP	0.9963458195980872	Early B cells	-0.06816088626301714	Hematopoietic stem cells_CD133+ CD34dim	-0.0332966709357064	Progenitor cells	38737.9011205286
AML782328-GGCAATTAGAAGGGTA-2	11	Classical monocytes	Classical monocytes	0.9775317550615361	Monocytes	0.08731939254449995	Monocytes	0.335134309706419	Classical Monocytes	44892.8236599719
AML782328-GGCAATTAGACACTAA-2	11	Classical monocytes	Classical monocytes	0.9530064929237776	Colony Forming Unit-Monocytes	-0.002343719289240064	Monocytes	0.335134309706419	Classical Monocytes	44892.8236599719
AML782328-GGCAATTAGACGCACA-2	13	Mast cells	Mast cells	0.001906700986715621	Erythroid_CD34- CD71lo GlyA+	-0.13311391424283173	Erythroid_CD34+ CD71+ GlyA-	0.16003536008666	Basophils	102043.250129819
AML782328-GGCAATTAGATAGCAT-2	0	Regulatory T cells	Tcm/Naive helper T cells	0.11314835004210717	CD4+ Effector Memory	0.10136366454372629	Naive CD4+ T cells	0.0114143310166437	Naive CD4+ T cells	297537.794505067
AML782328-GGCAATTAGATCCGAG-2	2	Classical monocytes	Classical monocytes	0.41207903534959006	Mature NK cells_CD56- CD16+ CD3-	0.08585498611325129	Monocytes	0.393380154053973	Classical Monocytes	170307.079483124
AML782328-GGCAATTAGCTGAAAT-2	14	DC2	DC2	0.7717294436881108	Myeloid Dendritic Cells	-0.0011398630889609225	Myeloid Dendritic Cells	0.344724715206776	Myeloid Dendritic cells	81419.6897678935
AML782328-GGCAATTAGGATGCGT-2	18	Non-classical monocytes	Non-classical monocytes	0.9992427015814226	Mature NK cells_CD56- CD16+ CD3-	0.09549094151441125	Mature NK cells_CD56- CD16+ CD3-	0.356791748934977	Non-classical monocytes	56475.1764804803
AML782328-GGCAATTAGTGGGTTG-2	14	DC2	ETP	0.3630142908205726	Plasmacytoid Dendritic Cells	-0.0631940644935924	Myeloid Dendritic Cells	0.344724715206776	Myeloid Dendritic cells	81419.6897678935
AML782328-GGCAATTCAAAGCAAT-2	29	DC2	Classical monocytes	0.0047051884291013715	Plasmacytoid Dendritic Cells	-0.06176352449996765	Plasmacytoid Dendritic Cells	0.0399072406871536	Unknown	2232.11721899831
AML782328-GGCAATTCAACACCTA-2	2	Classical monocytes	Classical monocytes	0.3825142967713812	Mature NK cells_CD56- CD16+ CD3-	0.10815044748412986	Monocytes	0.393380154053973	Classical Monocytes	170307.079483124
AML782328-GGCAATTCAAGGTGTG-2	14	DC2	ETP	0.3193143315447219	Plasmacytoid Dendritic Cells	-0.03549901592486271	Myeloid Dendritic Cells	0.344724715206776	Myeloid Dendritic cells	81419.6897678935
AML782328-GGCAATTCACCGAATT-2	7	ETP	HSC/MPP	0.01653740298814219	Plasmacytoid Dendritic Cells	-0.1005037684126524	Hematopoietic stem cells_CD133+ CD34dim	0.232275784342725	Progenitor cells	34251.1874853161
AML782328-GGCAATTCATACTACG-2	27	Classical monocytes	Classical monocytes	0.9474388148534646	Mature NK cells_CD56- CD16+ CD3-	-0.17178469996176315	Colony Forming Unit-Monocytes	0.0179949867961144	Neutrophils	65099.2519571198
AML782328-GGCAATTGTCCGTCAG-2	2	Classical monocytes	Classical monocytes	0.29488645586296414	Mature NK cells_CD56- CD16+ CD3-	0.05928068665039017	Monocytes	0.393380154053973	Classical Monocytes	170307.079483124
AML782328-GGCAATTGTCGGATCC-2	2	Classical monocytes	Classical monocytes	0.9454389255166344	Plasmacytoid Dendritic Cells	-0.055155960074294484	Monocytes	0.393380154053973	Classical Monocytes	170307.079483124
AML782328-GGCAATTGTGCTTCTC-2	4	Classical monocytes	Classical monocytes	0.012342934267666703	Pro B cells	0.07844891737933937	Myeloid Dendritic Cells	0.225897984711665	Neutrophils	66762.7479856242
AML782328-GGCAATTGTGTGAAAT-2	2	Classical monocytes	Classical monocytes	0.8937112996284685	Mature NK cells_CD56- CD16+ CD3-	0.08345832151408128	Monocytes	0.393380154053973	Classical Monocytes	170307.079483124
AML782328-GGCAATTTCACCACCT-2	27	Classical monocytes	Classical monocytes	0.7163997457373947	Colony Forming Unit-Monocytes	-0.18968586230420614	Colony Forming Unit-Monocytes	0.0179949867961144	Neutrophils	65099.2519571198
AML782328-GGCAATTTCACCTCGT-2	2	Classical monocytes	Classical monocytes	0.998747606570892	Myeloid Dendritic Cells	-0.06347757277301626	Monocytes	0.393380154053973	Classical Monocytes	170307.079483124
AML782328-GGCAATTTCCACGCAG-2	2	Classical monocytes	Classical monocytes	0.9845622836890312	Colony Forming Unit-Monocytes	0.04843208500210892	Monocytes	0.393380154053973	Classical Monocytes	170307.079483124
AML782328-GGCAATTTCGAACGGA-2	18	Non-classical monocytes	Non-classical monocytes	0.9987071979065448	Mature NK cells_CD56- CD16+ CD3-	-0.0014117591867241538	Mature NK cells_CD56- CD16+ CD3-	0.356791748934977	Non-classical monocytes	56475.1764804803
AML782328-GGCAATTTCGAGGTAG-2	2	Classical monocytes	Classical monocytes	0.6456794499669348	Mature NK cells_CD56- CD16+ CD3-	-0.02909848649474615	Monocytes	0.393380154053973	Classical Monocytes	170307.079483124
AML782328-GGCAATTTCTAACGGT-2	11	Classical monocytes	Classical monocytes	0.05278246942351442	Myeloid Dendritic Cells	-0.025737218667937743	Monocytes	0.335134309706419	Classical Monocytes	44892.8236599719
AML782328-GGCCGATAGACCTTTG-2	2	Classical monocytes	Classical monocytes	0.810309881088824	Monocytes	0.05973674043006985	Monocytes	0.393380154053973	Classical Monocytes	170307.079483124
AML782328-GGCCGATAGTGTGAAT-2	2	Classical monocytes	Classical monocytes	0.4685024430163949	Colony Forming Unit-Monocytes	-0.03046066418382946	Monocytes	0.393380154053973	Classical Monocytes	170307.079483124
AML782328-GGCCGATCAAACTGTC-2	18	Non-classical monocytes	Non-classical monocytes	0.4284092526865771	Mature NK cells_CD56- CD16+ CD3-	0.1100040999474724	Mature NK cells_CD56- CD16+ CD3-	0.356791748934977	Non-classical monocytes	56475.1764804803
AML782328-GGCCGATCAAGGGTCA-2	18	Non-classical monocytes	Non-classical monocytes	0.9862873017691443	Mature NK cells_CD56- CD16+ CD3-	0.1079574161991193	Mature NK cells_CD56- CD16+ CD3-	0.356791748934977	Non-classical monocytes	56475.1764804803
AML782328-GGCCGATCACGCTTTC-2	2	Classical monocytes	Classical monocytes	0.9519881576789111	Plasmacytoid Dendritic Cells	-0.07008006433414997	Monocytes	0.393380154053973	Classical Monocytes	170307.079483124
AML782328-GGCCGATCAGGAATCG-2	15	ETP	ETP	0.003492880583091682	Plasmacytoid Dendritic Cells	-0.013408150535386687	Megakaryocyte/erythroid progenitors	0.0275860292037222	Progenitor cells	4726.32224097384
AML782328-GGCCGATCATCACAAC-2	18	Non-classical monocytes	Non-classical monocytes	0.9947777761973126	Mature NK cells_CD56- CD16+ CD3-	0.06117610472350242	Mature NK cells_CD56- CD16+ CD3-	0.356791748934977	Non-classical monocytes	56475.1764804803
AML782328-GGCCGATGTACAGTTC-2	4	Classical monocytes	Classical monocytes	0.04189524992959067	Plasmacytoid Dendritic Cells	-0.01694268762961397	Myeloid Dendritic Cells	0.225897984711665	Neutrophils	66762.7479856242
AML782328-GGCCGATGTATAATGG-2	11	Classical monocytes	Classical monocytes	0.9990950203195764	Monocytes	-0.016143168886582196	Monocytes	0.335134309706419	Classical Monocytes	44892.8236599719
AML782328-GGCCGATGTCTTGATG-2	18	Classical monocytes	Classical monocytes	0.2920384451902066	Mature NK cells_CD56- CD16+ CD3-	-0.09396754425433967	Mature NK cells_CD56- CD16+ CD3-	0.356791748934977	Non-classical monocytes	56475.1764804803
AML782328-GGCCGATGTGAAATCA-2	14	DC2	DC2	0.7811841133692762	Plasmacytoid Dendritic Cells	0.0033609080005830424	Myeloid Dendritic Cells	0.344724715206776	Myeloid Dendritic cells	81419.6897678935
AML782328-GGCCGATGTGACCAAG-2	2	Classical monocytes	Classical monocytes	0.9984926846378435	Colony Forming Unit-Monocytes	-0.08095971164214921	Monocytes	0.393380154053973	Classical Monocytes	170307.079483124
AML782328-GGCCGATGTGAGGGAG-2	18	Non-classical monocytes	Non-classical monocytes	0.9789006148031091	Colony Forming Unit-Monocytes	0.10052640270058386	Mature NK cells_CD56- CD16+ CD3-	0.356791748934977	Non-classical monocytes	56475.1764804803
AML782328-GGCCGATGTGGCCCTA-2	18	Non-classical monocytes	Non-classical monocytes	0.9994964273219313	Mature NK cells_CD56- CD16+ CD3-	0.06140895618839344	Mature NK cells_CD56- CD16+ CD3-	0.356791748934977	Non-classical monocytes	56475.1764804803
AML782328-GGCCGATTCAGCTCTC-2	4	Macrophages	Classical monocytes	0.01917061462161889	Plasmacytoid Dendritic Cells	0.020043349024869307	Myeloid Dendritic Cells	0.225897984711665	Neutrophils	66762.7479856242
AML782328-GGCGACTAGAAGGGTA-2	27	Classical monocytes	Classical monocytes	0.1290697157720612	Mature NK cells_CD56- CD16+ CD3-	-0.11220401196244886	Colony Forming Unit-Monocytes	0.0179949867961144	Neutrophils	65099.2519571198
AML782328-GGCGACTAGAGCCTAG-2	7	ETP	HSC/MPP	0.0067382582397895975	Erythroid_CD34- CD71- GlyA+	-0.11008786135350035	Hematopoietic stem cells_CD133+ CD34dim	0.232275784342725	Progenitor cells	34251.1874853161
AML782328-GGCGACTAGAGTACCG-2	27	Monocytes	Classical monocytes	0.1722416405201867	Mature NK cells_CD56- CD16+ CD3-	-0.0295612896875407	Colony Forming Unit-Monocytes	0.0179949867961144	Neutrophils	65099.2519571198
AML782328-GGCGACTAGCGTTTAC-2	11	Classical monocytes	Classical monocytes	0.25942059038222415	Plasmacytoid Dendritic Cells	-0.1177427708313215	Monocytes	0.335134309706419	Classical Monocytes	44892.8236599719
AML782328-GGCGACTAGGCAGTCA-2	13	Mast cells	Mast cells	0.17673454297648333	Erythroid_CD34- CD71lo GlyA+	-0.133598927027241	Erythroid_CD34+ CD71+ GlyA-	0.16003536008666	Basophils	102043.250129819
AML782328-GGCGACTAGGCCGAAT-2	27	Classical monocytes	Classical monocytes	0.9427003317668254	Mature NK cells_CD56- CD16+ CD3-	-0.16435766819351427	Colony Forming Unit-Monocytes	0.0179949867961144	Neutrophils	65099.2519571198
AML782328-GGCGACTAGGCTCAGA-2	11	Classical monocytes	Classical monocytes	0.9976585796507111	Colony Forming Unit-Monocytes	-0.030887299232978768	Monocytes	0.335134309706419	Classical Monocytes	44892.8236599719
AML782328-GGCGACTAGTGTACGG-2	11	Classical monocytes	Classical monocytes	0.9471742310563923	Colony Forming Unit-Monocytes	-0.10867139257487261	Monocytes	0.335134309706419	Classical Monocytes	44892.8236599719
AML782328-GGCGACTCAATGGAGC-2	10	HSC/MPP	HSC/MPP	0.13046646770203957	Megakaryocyte/erythroid progenitors	-0.05467366060964468	Megakaryocyte/erythroid progenitors	0.203633219147875	Mast cells	8389.50145068657
AML782328-GGCGACTCAGTACACT-2	4	Classical monocytes	Classical monocytes	0.06186004077638859	Colony Forming Unit-Monocytes	-0.06164160221462253	Myeloid Dendritic Cells	0.225897984711665	Neutrophils	66762.7479856242
AML782328-GGCGACTCAGTAGAGC-2	2	Classical monocytes	Classical monocytes	0.9827946453585443	Colony Forming Unit-Monocytes	-0.06104638806201579	Monocytes	0.393380154053973	Classical Monocytes	170307.079483124
AML782328-GGCGACTCAGTATGCT-2	13	Mast cells	Mast cells	0.2913932593908183	Erythroid_CD34- CD71+ GlyA+	-0.0546351484293448	Erythroid_CD34+ CD71+ GlyA-	0.16003536008666	Basophils	102043.250129819
AML782328-GGCGACTCATCGTCGG-2	4	Neutrophil-myeloid progenitor	Classical monocytes	0.15456616852591826	Plasmacytoid Dendritic Cells	-0.15809106992609376	Myeloid Dendritic Cells	0.225897984711665	Neutrophils	66762.7479856242
AML782328-GGCGACTCATGGGACA-2	4	Classical monocytes	Classical monocytes	0.1913815727375139	Plasmacytoid Dendritic Cells	-0.06502632901980689	Myeloid Dendritic Cells	0.225897984711665	Neutrophils	66762.7479856242
AML782328-GGCGACTCATGGTTGT-2	27	Classical monocytes	Classical monocytes	0.9999883965719166	Mature NK cells_CD56- CD16+ CD3-	-0.12055780212121936	Colony Forming Unit-Monocytes	0.0179949867961144	Neutrophils	65099.2519571198
AML782328-GGCGACTTCAAAGTAG-2	4	Neutrophil-myeloid progenitor	Classical monocytes	0.1321299998856827	Plasmacytoid Dendritic Cells	-0.05729913188638744	Myeloid Dendritic Cells	0.225897984711665	Neutrophils	66762.7479856242
AML782328-GGCGACTTCAACTCTT-2	11	Classical monocytes	Classical monocytes	0.9472380464447954	Colony Forming Unit-Monocytes	-0.009871914029402126	Monocytes	0.335134309706419	Classical Monocytes	44892.8236599719
AML782328-GGCGACTTCAATAAGG-2	2	Classical monocytes	Classical monocytes	0.2187864776562164	Myeloid Dendritic Cells	0.007212874727244701	Monocytes	0.393380154053973	Classical Monocytes	170307.079483124
AML782328-GGCGACTTCACCGTAA-2	11	Classical monocytes	Classical monocytes	0.6591544934534518	Colony Forming Unit-Monocytes	-0.12254074718482241	Monocytes	0.335134309706419	Classical Monocytes	44892.8236599719
AML782328-GGCGACTTCAGCGACC-2	2	Classical monocytes	Classical monocytes	0.547056835008864	Monocytes	-0.04065522559737765	Monocytes	0.393380154053973	Classical Monocytes	170307.079483124
AML782328-GGCGACTTCCTAGAAC-2	2	Classical monocytes	Classical monocytes	0.28894830333099253	Mature NK cells_CD56- CD16+ CD3-	0.023721587058757473	Monocytes	0.393380154053973	Classical Monocytes	170307.079483124
AML782328-GGCGACTTCTAACTCT-2	18	Non-classical monocytes	Classical monocytes	0.41864471724325475	Colony Forming Unit-Monocytes	-0.07180816610540997	Mature NK cells_CD56- CD16+ CD3-	0.356791748934977	Non-classical monocytes	56475.1764804803
AML782328-GGCGACTTCTATCCCG-2	4	Neutrophil-myeloid progenitor	Classical monocytes	0.8761541775163265	Colony Forming Unit-Monocytes	-0.0025094618041992854	Myeloid Dendritic Cells	0.225897984711665	Neutrophils	66762.7479856242
AML782328-GGCGTGTAGACCTAGG-2	4	Double-negative thymocytes	Classical monocytes	0.0014834865794872525	Erythroid_CD34- CD71+ GlyA+	-0.050582708507749256	Myeloid Dendritic Cells	0.225897984711665	Neutrophils	66762.7479856242
AML782328-GGCGTGTAGGGATACC-2	7	ETP	HSC/MPP	0.13532281612338629	Erythroid_CD34- CD71lo GlyA+	-0.1772959709776135	Hematopoietic stem cells_CD133+ CD34dim	0.232275784342725	Progenitor cells	34251.1874853161
AML782328-GGCGTGTCATGGTCAT-2	27	Classical monocytes	Classical monocytes	0.997939366172079	Monocytes	-0.16403326215823458	Colony Forming Unit-Monocytes	0.0179949867961144	Neutrophils	65099.2519571198
AML782328-GGCGTGTGTAGTGAAT-2	4	Classical monocytes	Classical monocytes	0.49024331756230244	Colony Forming Unit-Monocytes	-0.09496499438451536	Myeloid Dendritic Cells	0.225897984711665	Neutrophils	66762.7479856242
AML782328-GGCGTGTGTCCGTCAG-2	2	Classical monocytes	Classical monocytes	0.09284353584000103	Monocytes	-0.028071548205402683	Monocytes	0.393380154053973	Classical Monocytes	170307.079483124
AML782328-GGCGTGTGTCTTTCAT-2	11	Classical monocytes	Classical monocytes	0.8251625872560224	Colony Forming Unit-Monocytes	-0.16383740946945644	Monocytes	0.335134309706419	Classical Monocytes	44892.8236599719
AML782328-GGCGTGTGTGATAAGT-2	15	ETP	ETP	0.026812595627175053	Naive B cells	-0.1603041973049173	Megakaryocyte/erythroid progenitors	0.0275860292037222	Progenitor cells	4726.32224097384
AML782328-GGCGTGTGTGTCGCTG-2	2	Classical monocytes	Classical monocytes	0.21026350173664385	Mature NK cells_CD56- CD16+ CD3-	-0.14979474542303908	Monocytes	0.393380154053973	Classical Monocytes	170307.079483124
AML782328-GGCGTGTGTTGAGTTC-2	4	Classical monocytes	Classical monocytes	0.21531301884428247	Plasmacytoid Dendritic Cells	-0.15609503029980337	Myeloid Dendritic Cells	0.225897984711665	Neutrophils	66762.7479856242
AML782328-GGCGTGTTCCTGTAGA-2	11	Classical monocytes	Classical monocytes	0.9704003564317372	Colony Forming Unit-Monocytes	-0.07657176893400078	Monocytes	0.335134309706419	Classical Monocytes	44892.8236599719
AML782328-GGCGTGTTCGCCCTTA-2	6	Neutrophil-myeloid progenitor	HSC/MPP	0.7040301920440911	Erythroid_CD34- CD71+ GlyA+	0.01969517362668405	Megakaryocyte/erythroid progenitors	0.223037047377994	Progenitor cells	51236.8965879656
AML782328-GGCGTGTTCGCGATCG-2	7	ETP	HSC/MPP	0.07445439027710461	Erythroid_CD34- CD71lo GlyA+	-0.08197072653449328	Hematopoietic stem cells_CD133+ CD34dim	0.232275784342725	Progenitor cells	34251.1874853161
AML782328-GGCGTGTTCGGCCGAT-2	2	Non-classical monocytes	Classical monocytes	0.7981846342467753	Colony Forming Unit-Monocytes	-0.09211987973371719	Monocytes	0.393380154053973	Classical Monocytes	170307.079483124
AML782328-GGCGTGTTCGTGGGAA-2	7	HSC/MPP	HSC/MPP	0.6151247709786232	Erythroid_CD34- CD71+ GlyA+	-0.06485809391169939	Hematopoietic stem cells_CD133+ CD34dim	0.232275784342725	Progenitor cells	34251.1874853161
AML782328-GGCTCGAAGGACAGCT-2	2	Classical monocytes	Classical monocytes	0.9524964276282102	Colony Forming Unit-Monocytes	0.04801588746170904	Monocytes	0.393380154053973	Classical Monocytes	170307.079483124
AML782328-GGCTCGACAAGACGTG-2	18	Non-classical monocytes	Non-classical monocytes	0.9973241503397873	Mature NK cells_CD56- CD16+ CD3-	0.05350315758142557	Mature NK cells_CD56- CD16+ CD3-	0.356791748934977	Non-classical monocytes	56475.1764804803
AML782328-GGCTCGACAAGTCATC-2	15	ETP	HSC/MPP	0.9469838174682706	Early B cells	-0.0288857348110818	Megakaryocyte/erythroid progenitors	0.0275860292037222	Progenitor cells	4726.32224097384
AML782328-GGCTCGACAGCTGCTG-2	2	Classical monocytes	Classical monocytes	0.1646939567352448	Mature NK cells_CD56- CD16+ CD3-	0.040113576894748905	Monocytes	0.393380154053973	Classical Monocytes	170307.079483124
AML782328-GGCTCGACAGGACCCT-2	4	Neutrophil-myeloid progenitor	Classical monocytes	0.03297530342240403	Plasmacytoid Dendritic Cells	-0.024074924326244317	Myeloid Dendritic Cells	0.225897984711665	Neutrophils	66762.7479856242
AML782328-GGCTCGACATCGATGT-2	2	Classical monocytes	Classical monocytes	0.9207112469063664	Mature NK cells_CD56- CD16+ CD3-	-0.01695207793924091	Monocytes	0.393380154053973	Classical Monocytes	170307.079483124
AML782328-GGCTCGAGTAAGTTCC-2	7	HSC/MPP	HSC/MPP	0.67203063755786	Erythroid_CD34- CD71lo GlyA+	-0.11663670350907665	Hematopoietic stem cells_CD133+ CD34dim	0.232275784342725	Progenitor cells	34251.1874853161
AML782328-GGCTCGAGTACGAAAT-2	18	Non-classical monocytes	Non-classical monocytes	0.9941059139014092	Mature NK cells_CD56- CD16+ CD3-	-0.02056672814194122	Mature NK cells_CD56- CD16+ CD3-	0.356791748934977	Non-classical monocytes	56475.1764804803
AML782328-GGCTCGAGTCGGCATC-2	2	Classical monocytes	Classical monocytes	0.34307743928168694	Myeloid Dendritic Cells	0.07515348741530284	Monocytes	0.393380154053973	Classical Monocytes	170307.079483124
AML782328-GGCTCGAGTGACCAAG-2	2	Classical monocytes	Classical monocytes	0.6753936318540668	Colony Forming Unit-Monocytes	0.03901185504069269	Monocytes	0.393380154053973	Classical Monocytes	170307.079483124
AML782328-GGCTCGAGTGCTCTTC-2	2	Classical monocytes	Classical monocytes	0.9680268861059079	Mature NK cells_CD56- CD16+ CD3-	0.025144209990153085	Monocytes	0.393380154053973	Classical Monocytes	170307.079483124
AML782328-GGCTCGATCAACCAAC-2	2	Classical monocytes	Classical monocytes	0.7140461303374318	Colony Forming Unit-Monocytes	-0.012808506865267862	Monocytes	0.393380154053973	Classical Monocytes	170307.079483124
AML782328-GGCTCGATCATGTGGT-2	18	Non-classical monocytes	Non-classical monocytes	0.20337046529741817	Mature NK cells_CD56- CD16+ CD3-	0.015217923421821494	Mature NK cells_CD56- CD16+ CD3-	0.356791748934977	Non-classical monocytes	56475.1764804803
AML782328-GGCTCGATCCTCCTAG-2	2	Classical monocytes	Non-classical monocytes	0.21880468612968076	Monocytes	0.036449374943135146	Monocytes	0.393380154053973	Classical Monocytes	170307.079483124
AML782328-GGCTGGTAGAACTGTA-2	2	Classical monocytes	Classical monocytes	0.999491579924618	Colony Forming Unit-Monocytes	0.03281954617180769	Monocytes	0.393380154053973	Classical Monocytes	170307.079483124
AML782328-GGCTGGTAGATCGATA-2	11	Classical monocytes	Classical monocytes	0.8745891563242754	Monocytes	0.06173236816691602	Monocytes	0.335134309706419	Classical Monocytes	44892.8236599719
AML782328-GGCTGGTAGCGATTCT-2	2	Classical monocytes	Classical monocytes	0.9401613400573723	Colony Forming Unit-Monocytes	-0.07649541928407064	Monocytes	0.393380154053973	Classical Monocytes	170307.079483124
AML782328-GGCTGGTAGGCTCAGA-2	6	Neutrophil-myeloid progenitor	HSC/MPP	0.8836102987846922	Erythroid_CD34- CD71+ GlyA-	0.03519284428944213	Megakaryocyte/erythroid progenitors	0.223037047377994	Progenitor cells	51236.8965879656
AML782328-GGCTGGTAGGTGTTAA-2	2	Classical monocytes	Classical monocytes	0.9027987242768267	Myeloid Dendritic Cells	0.04118994283227679	Monocytes	0.393380154053973	Classical Monocytes	170307.079483124
AML782328-GGCTGGTCACCAGTTA-2	4	Classical monocytes	Classical monocytes	0.660107512489526	Colony Forming Unit-Monocytes	-0.019999594999912104	Myeloid Dendritic Cells	0.225897984711665	Neutrophils	66762.7479856242
AML782328-GGCTGGTCATCCGTGG-2	11	Classical monocytes	Classical monocytes	0.7875683317974741	Mature NK cells_CD56- CD16+ CD3-	-0.08927655779815037	Monocytes	0.335134309706419	Classical Monocytes	44892.8236599719
AML782328-GGCTGGTCATCGGTTA-2	11	Classical monocytes	Classical monocytes	0.9693514881568752	Mature NK cells_CD56- CD16+ CD3-	-0.047720425441616886	Monocytes	0.335134309706419	Classical Monocytes	44892.8236599719
AML782328-GGCTGGTGTAGAGGAA-2	2	Classical monocytes	Classical monocytes	0.9990144276392431	Monocytes	0.042382134273996674	Monocytes	0.393380154053973	Classical Monocytes	170307.079483124
AML782328-GGCTGGTGTCACTTCC-2	15	DC2	ETP	0.19260729532422377	Plasmacytoid Dendritic Cells	-0.01653309487107632	Megakaryocyte/erythroid progenitors	0.0275860292037222	Progenitor cells	4726.32224097384
AML782328-GGCTGGTGTCGCATAT-2	27	Classical monocytes	HSC/MPP	0.08694118048556648	Erythroid_CD34- CD71+ GlyA+	-0.17708491526044368	Colony Forming Unit-Monocytes	0.0179949867961144	Neutrophils	65099.2519571198
AML782328-GGCTGGTTCAGCGACC-2	7	HSC/MPP	HSC/MPP	0.22611604790680281	Plasmacytoid Dendritic Cells	-0.05988985878682396	Hematopoietic stem cells_CD133+ CD34dim	0.232275784342725	Progenitor cells	34251.1874853161
AML782328-GGCTGGTTCGAATCCA-2	17	HSC/MPP	HSC/MPP	0.028269133551658054	Hematopoietic stem cells_CD38- CD34+	-0.089032143403732	Hematopoietic stem cells_CD133+ CD34dim	0.315821380901683	Myeloid Dendritic cells	9873.40916170292
AML782328-GGCTGGTTCTAACTGG-2	2	Classical monocytes	Classical monocytes	0.09404231258271725	Monocytes	0.12660633856305337	Monocytes	0.393380154053973	Classical Monocytes	170307.079483124
AML782328-GGCTGGTTCTACTCAT-2	2	Non-classical monocytes	Classical monocytes	0.9769446029327389	Mature NK cells_CD56- CD16+ CD3-	-0.05501696696207906	Monocytes	0.393380154053973	Classical Monocytes	170307.079483124
AML782328-GGCTGGTTCTTCGGTC-2	6	Treg(diff)	HSC/MPP	0.79161754933404	Pro B cells	0.10293023351475201	Megakaryocyte/erythroid progenitors	0.223037047377994	Progenitor cells	51236.8965879656
AML782328-GGGAATGAGAACAACT-2	6	Neutrophil-myeloid progenitor	HSC/MPP	0.3795634874221991	Erythroid_CD34- CD71lo GlyA+	-0.05958191915342871	Megakaryocyte/erythroid progenitors	0.223037047377994	Progenitor cells	51236.8965879656
AML782328-GGGAATGAGACAGAGA-2	11	Classical monocytes	Classical monocytes	0.8386702248181184	Plasmacytoid Dendritic Cells	0.01503695282868183	Monocytes	0.335134309706419	Classical Monocytes	44892.8236599719
AML782328-GGGAATGAGGAATTAC-2	11	Classical monocytes	Classical monocytes	0.9548202536575576	Mature NK cells_CD56- CD16+ CD3-	-0.06466054256990117	Monocytes	0.335134309706419	Classical Monocytes	44892.8236599719
AML782328-GGGAATGAGGCTAGAC-2	2	Classical monocytes	Classical monocytes	0.41103164785873464	Mature NK cells_CD56- CD16+ CD3-	-0.013783113364429715	Monocytes	0.393380154053973	Classical Monocytes	170307.079483124
AML782328-GGGAATGAGGCTCTTA-2	6	Neutrophil-myeloid progenitor	HSC/MPP	0.0019088728584737984	Erythroid_CD34- CD71+ GlyA+	0.03295005844854804	Megakaryocyte/erythroid progenitors	0.223037047377994	Progenitor cells	51236.8965879656
AML782328-GGGAATGAGGGTGTGT-2	10	ETP	ETP	0.16657453471270087	Plasmacytoid Dendritic Cells	-0.006717155995521739	Megakaryocyte/erythroid progenitors	0.203633219147875	Mast cells	8389.50145068657
AML782328-GGGAATGCAAGAAGAG-2	7	HSC/MPP	HSC/MPP	0.07181878578246297	Early B cells	-0.09054925248366445	Hematopoietic stem cells_CD133+ CD34dim	0.232275784342725	Progenitor cells	34251.1874853161
AML782328-GGGAATGCACAACTGT-2	5	Tem/Temra cytotoxic T cells	Tem/Temra cytotoxic T cells	0.9343472315023211	NK T cells	-0.20084997321816664	CD8+ Effector Memory	0.165647588645569	CD8+ NKT-like cells	194257.570114352
AML782328-GGGAATGCACAGATTC-2	4	DC1	DC2	0.14739615489910635	Pro B cells	0.06121140934678192	Myeloid Dendritic Cells	0.225897984711665	Neutrophils	66762.7479856242
AML782328-GGGAATGCAGAGTGTG-2	18	Non-classical monocytes	Non-classical monocytes	0.9875623392838149	Mature NK cells_CD56- CD16+ CD3-	0.0014680262305630416	Mature NK cells_CD56- CD16+ CD3-	0.356791748934977	Non-classical monocytes	56475.1764804803
AML782328-GGGAATGGTAGCGCAA-2	2	Classical monocytes	Classical monocytes	0.9943639370520545	Colony Forming Unit-Monocytes	-0.11354060314920664	Monocytes	0.393380154053973	Classical Monocytes	170307.079483124
AML782328-GGGAATGGTCGACTGC-2	2	Classical monocytes	Classical monocytes	0.9478736420780297	Monocytes	0.018512843749578657	Monocytes	0.393380154053973	Classical Monocytes	170307.079483124
AML782328-GGGAATGTCAAGCCTA-2	4	Neutrophil-myeloid progenitor	Classical monocytes	0.11558210362595416	Plasmacytoid Dendritic Cells	-0.10579346629417223	Myeloid Dendritic Cells	0.225897984711665	Neutrophils	66762.7479856242
AML782328-GGGAATGTCACCGTAA-2	18	Non-classical monocytes	Non-classical monocytes	0.9940000321556327	Mature NK cells_CD56- CD16+ CD3-	-0.011583224148075992	Mature NK cells_CD56- CD16+ CD3-	0.356791748934977	Non-classical monocytes	56475.1764804803
AML782328-GGGAATGTCAGCTGGC-2	11	Classical monocytes	Classical monocytes	0.9987450923661267	Colony Forming Unit-Monocytes	0.008022049750838227	Monocytes	0.335134309706419	Classical Monocytes	44892.8236599719
AML782328-GGGAATGTCGGAGCAA-2	23	Tcm/Naive helper T cells	Classical monocytes	0.6486328454189214	Erythroid_CD34- CD71+ GlyA+	-0.18208605267689992	Monocytes	0.217771867396192	Classical Monocytes	20018.8621297436
AML782328-GGGAATGTCGGTTCGG-2	2	Non-classical monocytes	Non-classical monocytes	0.2540980552955472	Colony Forming Unit-Monocytes	-0.05286970484023058	Monocytes	0.393380154053973	Classical Monocytes	170307.079483124
AML782328-GGGAATGTCTTGGGTA-2	18	Non-classical monocytes	Non-classical monocytes	0.999992153638863	Mature NK cells_CD56- CD16+ CD3-	0.20633346155011006	Mature NK cells_CD56- CD16+ CD3-	0.356791748934977	Non-classical monocytes	56475.1764804803
AML782328-GGGACCTAGAATTCCC-2	11	Classical monocytes	Classical monocytes	0.9526860546521279	Mature NK cells_CD56- CD16+ CD3-	-0.04509316572259356	Monocytes	0.335134309706419	Classical Monocytes	44892.8236599719
AML782328-GGGACCTAGACCTAGG-2	18	Classical monocytes	Classical monocytes	0.24363801865427476	Mature NK cells_CD56- CD16+ CD3-	0.0700957596511685	Mature NK cells_CD56- CD16+ CD3-	0.356791748934977	Non-classical monocytes	56475.1764804803
AML782328-GGGACCTAGAGACTAT-2	6	Monocytes	HSC/MPP	0.011606903781612238	Erythroid_CD34- CD71lo GlyA+	-0.005020146133391988	Megakaryocyte/erythroid progenitors	0.223037047377994	Progenitor cells	51236.8965879656
AML782328-GGGACCTAGATATACG-2	6	ETP	HSC/MPP	0.05831904683248412	Pro B cells	0.11024650482148574	Megakaryocyte/erythroid progenitors	0.223037047377994	Progenitor cells	51236.8965879656
AML782328-GGGACCTAGTCGTACT-2	2	Classical monocytes	Non-classical monocytes	0.9729180502888713	Mature NK cells_CD56- CD16+ CD3-	0.0782493533137729	Monocytes	0.393380154053973	Classical Monocytes	170307.079483124
AML782328-GGGACCTAGTGAAGAG-2	2	Classical monocytes	Classical monocytes	0.9928853784155839	Mature NK cells_CD56- CD16+ CD3-	-0.01143510969209495	Monocytes	0.393380154053973	Classical Monocytes	170307.079483124
AML782328-GGGACCTAGTGTCCAT-2	11	Classical monocytes	Classical monocytes	0.9991466639467655	Colony Forming Unit-Monocytes	0.08452489003849012	Monocytes	0.335134309706419	Classical Monocytes	44892.8236599719
AML782328-GGGACCTAGTTCGCGC-2	2	Classical monocytes	Classical monocytes	0.8125407238961874	Mature NK cells_CD56- CD16+ CD3-	-0.03885251655088728	Monocytes	0.393380154053973	Classical Monocytes	170307.079483124
AML782328-GGGACCTCAACACCTA-2	2	Classical monocytes	Classical monocytes	0.9947306178829817	Mature NK cells_CD56- CD16+ CD3-	-0.012912726842609372	Monocytes	0.393380154053973	Classical Monocytes	170307.079483124
AML782328-GGGACCTCACCCATTC-2	7	HSC/MPP	HSC/MPP	0.3215572568350704	Plasmacytoid Dendritic Cells	-0.11023329112558734	Hematopoietic stem cells_CD133+ CD34dim	0.232275784342725	Progenitor cells	34251.1874853161
AML782328-GGGACCTCACGTCTCT-2	2	Classical monocytes	Classical monocytes	0.7689654569344647	Colony Forming Unit-Monocytes	-0.14938506763297715	Monocytes	0.393380154053973	Classical Monocytes	170307.079483124
AML782328-GGGACCTCAGGATTGG-2	11	Classical monocytes	Classical monocytes	0.7012089769762823	Monocytes	-0.09747850496811256	Monocytes	0.335134309706419	Classical Monocytes	44892.8236599719
AML782328-GGGACCTCATTTCACT-2	4	Classical monocytes	Classical monocytes	0.22363699575499588	Plasmacytoid Dendritic Cells	-0.057296067670344494	Myeloid Dendritic Cells	0.225897984711665	Neutrophils	66762.7479856242
AML782328-GGGACCTGTGAAGGCT-2	27	Classical monocytes	Classical monocytes	0.7872222410029865	Mature NK cells_CD56- CD16+ CD3-	-0.11153516439151501	Colony Forming Unit-Monocytes	0.0179949867961144	Neutrophils	65099.2519571198
AML782328-GGGACCTTCAACACTG-2	18	Non-classical monocytes	Non-classical monocytes	0.9949469231354675	Mature NK cells_CD56- CD16+ CD3-	-0.01640985804896235	Mature NK cells_CD56- CD16+ CD3-	0.356791748934977	Non-classical monocytes	56475.1764804803
AML782328-GGGACCTTCACAATGC-2	2	Classical monocytes	Classical monocytes	0.35367049255624394	Plasmacytoid Dendritic Cells	-0.0956933448007708	Monocytes	0.393380154053973	Classical Monocytes	170307.079483124
AML782328-GGGACCTTCACCAGGC-2	2	Classical monocytes	Classical monocytes	0.8350023247581573	Monocytes	0.039963733869057855	Monocytes	0.393380154053973	Classical Monocytes	170307.079483124
AML782328-GGGACCTTCGGGAGTA-2	4	Classical monocytes	Classical monocytes	0.013311782756360153	Colony Forming Unit-Monocytes	0.0719496270430511	Myeloid Dendritic Cells	0.225897984711665	Neutrophils	66762.7479856242
AML782328-GGGACCTTCGTCCAGG-2	2	Classical monocytes	Classical monocytes	0.30105035187373175	Monocytes	0.102884360762818	Monocytes	0.393380154053973	Classical Monocytes	170307.079483124
AML782328-GGGAGATAGAGCAATT-2	6	NK cells	HSC/MPP	0.10404367714559867	Pro B cells	0.012623788914080853	Megakaryocyte/erythroid progenitors	0.223037047377994	Progenitor cells	51236.8965879656
AML782328-GGGAGATAGCTGTTCA-2	2	Classical monocytes	Classical monocytes	0.7860993282921218	Colony Forming Unit-Monocytes	-0.07092979186941081	Monocytes	0.393380154053973	Classical Monocytes	170307.079483124
AML782328-GGGAGATCAAGAAGAG-2	2	Classical monocytes	Classical monocytes	0.9735984051631779	Monocytes	0.030844196486690227	Monocytes	0.393380154053973	Classical Monocytes	170307.079483124
AML782328-GGGAGATGTAACGTTC-2	15	ETP	ETP	0.17823771495350535	Plasmacytoid Dendritic Cells	-0.08823399338227746	Megakaryocyte/erythroid progenitors	0.0275860292037222	Progenitor cells	4726.32224097384
AML782328-GGGAGATGTACACCGC-2	11	Classical monocytes	Classical monocytes	0.9949536043524989	Myeloid Dendritic Cells	-0.07509324810007448	Monocytes	0.335134309706419	Classical Monocytes	44892.8236599719
AML782328-GGGAGATGTATATGAG-2	11	Classical monocytes	Classical monocytes	0.9993579234794561	Colony Forming Unit-Monocytes	0.056364686856322344	Monocytes	0.335134309706419	Classical Monocytes	44892.8236599719
AML782328-GGGAGATGTCGCATAT-2	2	Classical monocytes	Classical monocytes	0.9519139056617696	Mature NK cells_CD56- CD16+ CD3-	-0.04550197126758446	Monocytes	0.393380154053973	Classical Monocytes	170307.079483124
AML782328-GGGAGATGTCTAACGT-2	2	Non-classical monocytes	Classical monocytes	0.9583726234447874	Colony Forming Unit-Monocytes	0.029162339313788668	Monocytes	0.393380154053973	Classical Monocytes	170307.079483124
AML782328-GGGAGATGTCTCATCC-2	7	HSC/MPP	HSC/MPP	0.19495885052188075	Megakaryocyte/erythroid progenitors	-0.13346223667178897	Hematopoietic stem cells_CD133+ CD34dim	0.232275784342725	Progenitor cells	34251.1874853161
AML782328-GGGAGATGTCTTGATG-2	4	Alveolar macrophages	Classical monocytes	0.07126463060051827	Plasmacytoid Dendritic Cells	-0.015604671675418255	Myeloid Dendritic Cells	0.225897984711665	Neutrophils	66762.7479856242
AML782328-GGGAGATGTTCCTCCA-2	7	ETP	HSC/MPP	0.5635664580479555	Plasmacytoid Dendritic Cells	-0.10803072093458685	Hematopoietic stem cells_CD133+ CD34dim	0.232275784342725	Progenitor cells	34251.1874853161
AML782328-GGGAGATGTTCGCTAA-2	14	ETP	DC2	0.41154455616710905	Myeloid Dendritic Cells	0.07713386379390784	Myeloid Dendritic Cells	0.344724715206776	Myeloid Dendritic cells	81419.6897678935
AML782328-GGGAGATTCCCTAACC-2	27	Classical monocytes	Classical monocytes	0.9953884014451065	Mature NK cells_CD56- CD16+ CD3-	-0.08068698431573668	Colony Forming Unit-Monocytes	0.0179949867961144	Neutrophils	65099.2519571198
AML782328-GGGAGATTCCTGCCAT-2	11	Classical monocytes	Classical monocytes	0.9222607896744766	Colony Forming Unit-Monocytes	0.11091813773698363	Monocytes	0.335134309706419	Classical Monocytes	44892.8236599719
AML782328-GGGAGATTCTCGCATC-2	2	Classical monocytes	Classical monocytes	0.6527107270167376	Colony Forming Unit-Monocytes	-0.07489340950994343	Monocytes	0.393380154053973	Classical Monocytes	170307.079483124
AML782328-GGGAGATTCTGCTTGC-2	11	Classical monocytes	Classical monocytes	0.9958353402580183	Plasmacytoid Dendritic Cells	-0.10886783142047407	Monocytes	0.335134309706419	Classical Monocytes	44892.8236599719
AML782328-GGGATGAAGCGTGTCC-2	2	Classical monocytes	Classical monocytes	0.8398364157729913	Mature NK cells_CD56- CD16+ CD3-	-0.09929936238087164	Monocytes	0.393380154053973	Classical Monocytes	170307.079483124
AML782328-GGGATGAAGGATGCGT-2	4	Neutrophil-myeloid progenitor	Classical monocytes	0.22824831484904834	Pro B cells	-0.002994151535819339	Myeloid Dendritic Cells	0.225897984711665	Neutrophils	66762.7479856242
AML782328-GGGATGAAGGGCACTA-2	7	HSC/MPP	HSC/MPP	0.7189099511550519	Hematopoietic stem cells_CD38- CD34+	-0.10278648779453281	Hematopoietic stem cells_CD133+ CD34dim	0.232275784342725	Progenitor cells	34251.1874853161
AML782328-GGGATGAAGGTAGCCA-2	7	HSC/MPP	HSC/MPP	0.9630425941641081	Erythroid_CD34- CD71lo GlyA+	-0.1215841928316434	Hematopoietic stem cells_CD133+ CD34dim	0.232275784342725	Progenitor cells	34251.1874853161
AML782328-GGGATGAAGTACGACG-2	7	ETP	HSC/MPP	0.7190195951557212	Plasmacytoid Dendritic Cells	-0.10371389657424585	Hematopoietic stem cells_CD133+ CD34dim	0.232275784342725	Progenitor cells	34251.1874853161
AML782328-GGGATGAAGTTGTCGT-2	44	Naive B cells	HSC/MPP	0.09747197591104168	Plasmacytoid Dendritic Cells	-0.06454903970769195	CD8+ Effector Memory RA	0.482098040076288	CD8+ NKT-like cells	1388.97577085763
AML782328-GGGATGACACAGACTT-2	14	DC1	DC2	0.9986135236920144	Mature NK cells_CD56- CD16+ CD3-	0.08787898091269813	Myeloid Dendritic Cells	0.344724715206776	Myeloid Dendritic cells	81419.6897678935
AML782328-GGGATGACAGAGTGTG-2	27	Classical monocytes	Classical monocytes	0.9693947690216209	Colony Forming Unit-Monocytes	-0.17432137841057807	Colony Forming Unit-Monocytes	0.0179949867961144	Neutrophils	65099.2519571198
AML782328-GGGATGAGTAAACCTC-2	27	CD16- NK cells	Classical monocytes	0.025754827142073358	Erythroid_CD34- CD71lo GlyA+	-0.18083092915911847	Colony Forming Unit-Monocytes	0.0179949867961144	Neutrophils	65099.2519571198
AML782328-GGGATGATCATGTCTT-2	2	Classical monocytes	Classical monocytes	0.6967119666081105	Mature NK cells_CD56- CD16+ CD3-	-0.04358291262991448	Monocytes	0.393380154053973	Classical Monocytes	170307.079483124
AML782328-GGGATGATCCTGTACC-2	15	ETP	ETP	0.6805991851696372	Plasmacytoid Dendritic Cells	-0.06471833293205313	Megakaryocyte/erythroid progenitors	0.0275860292037222	Progenitor cells	4726.32224097384
AML782328-GGGATGATCGCGCCAA-2	4	Classical monocytes	Classical monocytes	0.0695846335412361	Plasmacytoid Dendritic Cells	-0.12716208932573164	Myeloid Dendritic Cells	0.225897984711665	Neutrophils	66762.7479856242
AML782328-GGGATGATCGTGACAT-2	4	Classical monocytes	Classical monocytes	0.08438436575824373	Plasmacytoid Dendritic Cells	-0.00778034839696162	Myeloid Dendritic Cells	0.225897984711665	Neutrophils	66762.7479856242
AML782328-GGGATGATCGTTGACA-2	18	Non-classical monocytes	Non-classical monocytes	0.9819272795272403	Mature NK cells_CD56- CD16+ CD3-	-0.02961376761908094	Mature NK cells_CD56- CD16+ CD3-	0.356791748934977	Non-classical monocytes	56475.1764804803
AML782328-GGGATGATCTTGAGAC-2	1	HSC/MPP	HSC/MPP	0.9677723148426102	Erythroid_CD34- CD71lo GlyA+	-0.08776028287099824	Hematopoietic stem cells_CD133+ CD34dim	0.31526490954067	Progenitor cells	32278.4516750976
AML782328-GGGCACTAGGAGTTGC-2	18	Non-classical monocytes	Non-classical monocytes	0.983019640231491	Mature NK cells_CD56- CD16+ CD3-	0.08409510082694868	Mature NK cells_CD56- CD16+ CD3-	0.356791748934977	Non-classical monocytes	56475.1764804803
AML782328-GGGCACTAGTGGTAGC-2	6	HSC/MPP	HSC/MPP	0.05209870463126065	Megakaryocyte/erythroid progenitors	-0.03811000581345633	Megakaryocyte/erythroid progenitors	0.223037047377994	Progenitor cells	51236.8965879656
AML782328-GGGCACTCAACTGCTA-2	2	Classical monocytes	Classical monocytes	0.8370847743464619	Monocytes	-0.09897783332912734	Monocytes	0.393380154053973	Classical Monocytes	170307.079483124
AML782328-GGGCACTCAGTATGCT-2	11	Classical monocytes	Classical monocytes	0.9997466649629643	Colony Forming Unit-Monocytes	-0.08250494898510934	Monocytes	0.335134309706419	Classical Monocytes	44892.8236599719
AML782328-GGGCACTCATTCTCAT-2	18	Non-classical monocytes	Non-classical monocytes	0.7652633243935538	Mature NK cells_CD56- CD16+ CD3-	0.050420695142288155	Mature NK cells_CD56- CD16+ CD3-	0.356791748934977	Non-classical monocytes	56475.1764804803
AML782328-GGGCACTGTCTGCGGT-2	11	Classical monocytes	Classical monocytes	0.8702238637032098	Colony Forming Unit-Monocytes	-0.009813683453710363	Monocytes	0.335134309706419	Classical Monocytes	44892.8236599719
AML782328-GGGCACTGTGACTACT-2	11	Classical monocytes	Classical monocytes	0.027077519566846682	Plasmacytoid Dendritic Cells	-0.020842678548121628	Monocytes	0.335134309706419	Classical Monocytes	44892.8236599719
AML782328-GGGCACTGTTGCGTTA-2	18	Non-classical monocytes	Non-classical monocytes	0.9975220351539213	Mature NK cells_CD56- CD16+ CD3-	-0.012045692111820556	Mature NK cells_CD56- CD16+ CD3-	0.356791748934977	Non-classical monocytes	56475.1764804803
AML782328-GGGCACTTCCAGATCA-2	11	Classical monocytes	Classical monocytes	0.3139077721516561	Myeloid Dendritic Cells	0.039323027448497805	Monocytes	0.335134309706419	Classical Monocytes	44892.8236599719
AML782328-GGGCACTTCCCAACGG-2	6	Mast cells	HSC/MPP	0.005195204729942851	Megakaryocyte/erythroid progenitors	0.08175796903825722	Megakaryocyte/erythroid progenitors	0.223037047377994	Progenitor cells	51236.8965879656
AML782328-GGGCACTTCCCAAGTA-2	4	Classical monocytes	Classical monocytes	0.3500949415168357	Monocytes	0.09455300116607471	Myeloid Dendritic Cells	0.225897984711665	Neutrophils	66762.7479856242
AML782328-GGGCACTTCCCACTTG-2	15	ETP	ETP	0.08977283143814473	Plasmacytoid Dendritic Cells	-0.08758486314176768	Megakaryocyte/erythroid progenitors	0.0275860292037222	Progenitor cells	4726.32224097384
AML782328-GGGCACTTCGTTTGCC-2	2	Classical monocytes	Classical monocytes	0.9656441836957141	Colony Forming Unit-Monocytes	-0.12116304112726702	Monocytes	0.393380154053973	Classical Monocytes	170307.079483124
AML782328-GGGCATCAGAGACTTA-2	4	Classical monocytes	Classical monocytes	0.008121949483472614	Plasmacytoid Dendritic Cells	-0.09519002925586455	Myeloid Dendritic Cells	0.225897984711665	Neutrophils	66762.7479856242
AML782328-GGGCATCAGCCACGTC-2	11	pDC	DC2	0.014572639501687964	Myeloid Dendritic Cells	0.09167919666547333	Monocytes	0.335134309706419	Classical Monocytes	44892.8236599719
AML782328-GGGCATCAGCTCCTCT-2	14	ETP	ETP	0.4274114556097441	Plasmacytoid Dendritic Cells	-0.04037820315508678	Myeloid Dendritic Cells	0.344724715206776	Myeloid Dendritic cells	81419.6897678935
AML782328-GGGCATCAGGGCTCTC-2	27	Neutrophil-myeloid progenitor	Classical monocytes	0.5012878021123178	Erythroid_CD34- CD71+ GlyA-	0.019800264799507347	Colony Forming Unit-Monocytes	0.0179949867961144	Neutrophils	65099.2519571198
AML782328-GGGCATCAGTGTTGAA-2	2	Classical monocytes	Classical monocytes	0.7092124373095888	Colony Forming Unit-Monocytes	0.02254030372849774	Monocytes	0.393380154053973	Classical Monocytes	170307.079483124
AML782328-GGGCATCAGTTATCGC-2	2	Classical monocytes	Classical monocytes	0.9994178791534472	Mature NK cells_CD56- CD16+ CD3-	-0.011366156076796311	Monocytes	0.393380154053973	Classical Monocytes	170307.079483124
AML782328-GGGCATCAGTTGAGTA-2	2	Non-classical monocytes	Classical monocytes	0.012257372761762362	Colony Forming Unit-Monocytes	0.03474825047084695	Monocytes	0.393380154053973	Classical Monocytes	170307.079483124
AML782328-GGGCATCCACATGTGT-2	18	Non-classical monocytes	Non-classical monocytes	0.9646608954022096	Mature NK cells_CD56- CD16+ CD3-	0.09207762047596066	Mature NK cells_CD56- CD16+ CD3-	0.356791748934977	Non-classical monocytes	56475.1764804803
AML782328-GGGCATCCAGTAACGG-2	14	DC2	ETP	0.02136042140107684	Plasmacytoid Dendritic Cells	-0.03459335634171969	Myeloid Dendritic Cells	0.344724715206776	Myeloid Dendritic cells	81419.6897678935
AML782328-GGGCATCCATCCCATC-2	2	Classical monocytes	Classical monocytes	0.9649915279431787	Monocytes	0.006219281965384561	Monocytes	0.393380154053973	Classical Monocytes	170307.079483124
AML782328-GGGCATCGTAAGGGAA-2	2	Macrophages	Classical monocytes	0.16734684241764752	Monocytes	0.0762756763564014	Monocytes	0.393380154053973	Classical Monocytes	170307.079483124
AML782328-GGGCATCGTACAGCAG-2	7	HSC/MPP	HSC/MPP	0.7913102758309517	Early B cells	-0.025721410797838642	Hematopoietic stem cells_CD133+ CD34dim	0.232275784342725	Progenitor cells	34251.1874853161
AML782328-GGGCATCGTAGATTAG-2	5	Tem/Temra cytotoxic T cells	Tem/Temra cytotoxic T cells	0.8671575450361642	CD8+ Effector Memory RA	-0.14529960712883297	CD8+ Effector Memory	0.165647588645569	CD8+ NKT-like cells	194257.570114352
AML782328-GGGCATCGTCAGATAA-2	27	Classical monocytes	Classical monocytes	0.6444631418637536	Monocytes	-0.10912135814011706	Colony Forming Unit-Monocytes	0.0179949867961144	Neutrophils	65099.2519571198
AML782328-GGGCATCGTCAGGACA-2	2	Classical monocytes	Classical monocytes	0.9995803624847521	Mature NK cells_CD56- CD16+ CD3-	0.045594381979106625	Monocytes	0.393380154053973	Classical Monocytes	170307.079483124
AML782328-GGGCATCGTCCCGACA-2	18	Non-classical monocytes	Classical monocytes	0.9689380230350912	Mature NK cells_CD56- CD16+ CD3-	0.04294733342513591	Mature NK cells_CD56- CD16+ CD3-	0.356791748934977	Non-classical monocytes	56475.1764804803
AML782328-GGGCATCGTTACGACT-2	2	Classical monocytes	Classical monocytes	0.9928456516779874	Monocytes	-0.019223792439726044	Monocytes	0.393380154053973	Classical Monocytes	170307.079483124
AML782328-GGGCATCGTTCTCATT-2	2	Classical monocytes	Classical monocytes	0.04996297108889434	Monocytes	-0.03343644648720493	Monocytes	0.393380154053973	Classical Monocytes	170307.079483124
AML782328-GGGCATCTCCGCGGTA-2	11	Classical monocytes	Classical monocytes	0.9447930472019557	Monocytes	-0.07131942216142353	Monocytes	0.335134309706419	Classical Monocytes	44892.8236599719
AML782328-GGGCATCTCGATGAGG-2	14	DC2	DC2	0.2443485210650797	Myeloid Dendritic Cells	-0.06526149992112534	Myeloid Dendritic Cells	0.344724715206776	Myeloid Dendritic cells	81419.6897678935
AML782328-GGGTCTGAGAGGTTGC-2	4	Classical monocytes	Classical monocytes	0.8051407751761823	Colony Forming Unit-Monocytes	-0.11616200723817255	Myeloid Dendritic Cells	0.225897984711665	Neutrophils	66762.7479856242
AML782328-GGGTCTGAGATATACG-2	2	Classical monocytes	Classical monocytes	0.32269435261700563	Colony Forming Unit-Monocytes	-0.017829444643108604	Monocytes	0.393380154053973	Classical Monocytes	170307.079483124
AML782328-GGGTCTGAGGGCTCTC-2	13	Mast cells	Mast cells	0.6626463483819056	Erythroid_CD34+ CD71+ GlyA-	-0.04442720455387006	Erythroid_CD34+ CD71+ GlyA-	0.16003536008666	Basophils	102043.250129819
AML782328-GGGTCTGAGGGCTTCC-2	11	Classical monocytes	Classical monocytes	0.7298175656257909	Monocytes	-0.004865713433114139	Monocytes	0.335134309706419	Classical Monocytes	44892.8236599719
AML782328-GGGTCTGAGTGTTGAA-2	11	Classical monocytes	Classical monocytes	0.999948947132766	Mature NK cells_CD56- CD16+ CD3-	-0.09647057217147985	Monocytes	0.335134309706419	Classical Monocytes	44892.8236599719
AML782328-GGGTCTGCAAGAAAGG-2	6	ETP	HSC/MPP	0.053992938737157034	Pro B cells	0.05660005972425102	Megakaryocyte/erythroid progenitors	0.223037047377994	Progenitor cells	51236.8965879656
AML782328-GGGTCTGCAAGCCCAC-2	4	Classical monocytes	Classical monocytes	0.06803067895854752	Plasmacytoid Dendritic Cells	-0.09106212711623889	Myeloid Dendritic Cells	0.225897984711665	Neutrophils	66762.7479856242
AML782328-GGGTCTGCACATTAGC-2	4	Neutrophil-myeloid progenitor	Classical monocytes	0.23871221600644052	Plasmacytoid Dendritic Cells	0.031299428039560234	Myeloid Dendritic Cells	0.225897984711665	Neutrophils	66762.7479856242
AML782328-GGGTCTGCACCAGGCT-2	2	Classical monocytes	Classical monocytes	0.9930630410968018	Colony Forming Unit-Monocytes	-0.08110171788215642	Monocytes	0.393380154053973	Classical Monocytes	170307.079483124
AML782328-GGGTCTGCAGACGCAA-2	13	Megakaryocyte-erythroid-mast cell progenitor	Mast cells	0.043228733482360365	Plasmacytoid Dendritic Cells	-0.04006540317445362	Erythroid_CD34+ CD71+ GlyA-	0.16003536008666	Basophils	102043.250129819
AML782328-GGGTCTGCAGTCAGCC-2	2	Classical monocytes	Classical monocytes	0.9962174643152077	Colony Forming Unit-Monocytes	-0.023499822955699745	Monocytes	0.393380154053973	Classical Monocytes	170307.079483124
AML782328-GGGTCTGCATAACCTG-2	18	Non-classical monocytes	Non-classical monocytes	0.9806814987228761	Mature NK cells_CD56- CD16+ CD3-	0.06262823568455854	Mature NK cells_CD56- CD16+ CD3-	0.356791748934977	Non-classical monocytes	56475.1764804803
AML782328-GGGTCTGCATAAGACA-2	2	Classical monocytes	Classical monocytes	0.993795919779967	Mature NK cells_CD56- CD16+ CD3-	0.1039844018276741	Monocytes	0.393380154053973	Classical Monocytes	170307.079483124
AML782328-GGGTCTGCATGAACCT-2	11	Classical monocytes	Classical monocytes	0.9463523719780161	Mature NK cells_CD56- CD16+ CD3-	0.013429065695331583	Monocytes	0.335134309706419	Classical Monocytes	44892.8236599719
AML782328-GGGTCTGGTACTTCTT-2	4	Neutrophil-myeloid progenitor	Classical monocytes	0.07362506747796373	Plasmacytoid Dendritic Cells	-0.08029463730815349	Myeloid Dendritic Cells	0.225897984711665	Neutrophils	66762.7479856242
AML782328-GGGTCTGGTAGGGACT-2	17	HSC/MPP	HSC/MPP	0.9008861464766421	Naive B cells	0.004014036381514544	Hematopoietic stem cells_CD133+ CD34dim	0.315821380901683	Myeloid Dendritic cells	9873.40916170292
AML782328-GGGTCTGGTATAATGG-2	2	DC2	Classical monocytes	0.09658024254858659	Myeloid Dendritic Cells	0.07636936206372684	Monocytes	0.393380154053973	Classical Monocytes	170307.079483124
AML782328-GGGTCTGGTCATCCCT-2	11	Classical monocytes	Classical monocytes	0.920303625717943	Colony Forming Unit-Monocytes	-0.10420683965488758	Monocytes	0.335134309706419	Classical Monocytes	44892.8236599719
AML782328-GGGTCTGGTGTGGTTT-2	10	HSC/MPP	HSC/MPP	0.2604643753335309	Erythroid_CD34- CD71+ GlyA+	-0.0525120692465335	Megakaryocyte/erythroid progenitors	0.203633219147875	Mast cells	8389.50145068657
AML782328-GGGTCTGGTTTGTGTG-2	2	Classical monocytes	Classical monocytes	0.10993802909398113	Mature NK cells_CD56- CD16+ CD3-	-0.06882841069240486	Monocytes	0.393380154053973	Classical Monocytes	170307.079483124
AML782328-GGGTCTGTCAGCGATT-2	18	Non-classical monocytes	Non-classical monocytes	0.9893273779839443	Mature NK cells_CD56- CD16+ CD3-	0.1266977607277912	Mature NK cells_CD56- CD16+ CD3-	0.356791748934977	Non-classical monocytes	56475.1764804803
AML782328-GGGTCTGTCGCGATCG-2	13	Megakaryocyte-erythroid-mast cell progenitor	Double-negative thymocytes	0.04684583608923285	Erythroid_CD34+ CD71+ GlyA-	-0.009127854601710613	Erythroid_CD34+ CD71+ GlyA-	0.16003536008666	Basophils	102043.250129819
AML782328-GGGTCTGTCGTAGGAG-2	2	Classical monocytes	Classical monocytes	0.8772327609517396	Colony Forming Unit-Monocytes	0.024749001841195866	Monocytes	0.393380154053973	Classical Monocytes	170307.079483124
AML782328-GGGTCTGTCGTGGGAA-2	2	Classical monocytes	Classical monocytes	0.9839471141534687	Monocytes	0.10453131256268165	Monocytes	0.393380154053973	Classical Monocytes	170307.079483124
AML782328-GGGTCTGTCTAGAGTC-2	17	HSC/MPP	HSC/MPP	0.026641783926900513	Early B cells	-0.07332832999976081	Hematopoietic stem cells_CD133+ CD34dim	0.315821380901683	Myeloid Dendritic cells	9873.40916170292
AML782328-GGGTTGCAGAGACTTA-2	11	Classical monocytes	Classical monocytes	0.8637680802174209	Monocytes	-0.00014233719343418466	Monocytes	0.335134309706419	Classical Monocytes	44892.8236599719
AML782328-GGGTTGCAGATCCCAT-2	18	Non-classical monocytes	Non-classical monocytes	0.9998103545489566	Mature NK cells_CD56- CD16+ CD3-	0.02990773774630181	Mature NK cells_CD56- CD16+ CD3-	0.356791748934977	Non-classical monocytes	56475.1764804803
AML782328-GGGTTGCAGCCACGTC-2	4	Mast cells	Classical monocytes	0.08823196768112403	Myeloid Dendritic Cells	0.00569413463489179	Myeloid Dendritic Cells	0.225897984711665	Neutrophils	66762.7479856242
AML782328-GGGTTGCAGCTGCAAG-2	7	HSC/MPP	HSC/MPP	0.02415505474815085	Erythroid_CD34- CD71+ GlyA+	-0.14701058567854686	Hematopoietic stem cells_CD133+ CD34dim	0.232275784342725	Progenitor cells	34251.1874853161
AML782328-GGGTTGCAGTTAGGTA-2	4	Naive B cells	Classical monocytes	0.08601375464508146	Plasmacytoid Dendritic Cells	-0.08463106307252741	Myeloid Dendritic Cells	0.225897984711665	Neutrophils	66762.7479856242
AML782328-GGGTTGCCAAAGGTGC-2	4	Macrophages	Classical monocytes	0.19904646361449463	Plasmacytoid Dendritic Cells	-0.09048297813835555	Myeloid Dendritic Cells	0.225897984711665	Neutrophils	66762.7479856242
AML782328-GGGTTGCCAACTGGCC-2	11	Classical monocytes	Classical monocytes	0.9963367239032916	Mature NK cells_CD56- CD16+ CD3-	-0.11098546405105872	Monocytes	0.335134309706419	Classical Monocytes	44892.8236599719
AML782328-GGGTTGCCACCGATAT-2	18	Non-classical monocytes	Non-classical monocytes	0.9973231186402896	Mature NK cells_CD56- CD16+ CD3-	0.07318719234263557	Mature NK cells_CD56- CD16+ CD3-	0.356791748934977	Non-classical monocytes	56475.1764804803
AML782328-GGGTTGCCAGCTGTGC-2	2	Macrophages	Classical monocytes	0.4006467244903471	Colony Forming Unit-Monocytes	-0.07580724521949733	Monocytes	0.393380154053973	Classical Monocytes	170307.079483124
AML782328-GGGTTGCCATTATCTC-2	11	Classical monocytes	Classical monocytes	0.9927183123386175	Monocytes	-0.11101208553804995	Monocytes	0.335134309706419	Classical Monocytes	44892.8236599719
AML782328-GGGTTGCGTAGCTTGT-2	7	HSC/MPP	HSC/MPP	0.018926692569363156	Hematopoietic stem cells_CD38- CD34+	-0.01229405245597981	Hematopoietic stem cells_CD133+ CD34dim	0.232275784342725	Progenitor cells	34251.1874853161
AML782328-GGGTTGCGTCAATACC-2	11	Classical monocytes	Classical monocytes	0.9057663559865895	Plasmacytoid Dendritic Cells	-0.042513373171751655	Monocytes	0.335134309706419	Classical Monocytes	44892.8236599719
AML782328-GGGTTGCGTGAAATCA-2	11	Classical monocytes	Classical monocytes	0.7905190649460471	Colony Forming Unit-Monocytes	-0.06370438008827034	Monocytes	0.335134309706419	Classical Monocytes	44892.8236599719
AML782328-GGGTTGCGTGCTTCTC-2	5	Tem/Temra cytotoxic T cells	Tem/Temra cytotoxic T cells	0.5085030652063112	Mature NK cells_CD56+ CD16+ CD3-	-0.032990264327786484	CD8+ Effector Memory	0.165647588645569	CD8+ NKT-like cells	194257.570114352
AML782328-GGGTTGCGTGTATGGG-2	2	Non-classical monocytes	Classical monocytes	0.18792231976864476	Mature NK cells_CD56- CD16+ CD3-	0.08868654644215196	Monocytes	0.393380154053973	Classical Monocytes	170307.079483124
AML782328-GGGTTGCTCTTAGAGC-2	18	Non-classical monocytes	Non-classical monocytes	0.997403502662016	Mature NK cells_CD56- CD16+ CD3-	0.08255721824212787	Mature NK cells_CD56- CD16+ CD3-	0.356791748934977	Non-classical monocytes	56475.1764804803
AML782328-GGTATTGAGCACGCCT-2	2	Classical monocytes	Classical monocytes	0.8652131715769864	Mature NK cells_CD56- CD16+ CD3-	-0.057597295453234255	Monocytes	0.393380154053973	Classical Monocytes	170307.079483124
AML782328-GGTATTGAGCCAGTAG-2	27	Classical monocytes	Classical monocytes	0.997420780973542	Mature NK cells_CD56- CD16+ CD3-	-0.07428889146977807	Colony Forming Unit-Monocytes	0.0179949867961144	Neutrophils	65099.2519571198
AML782328-GGTATTGAGCTAGCCC-2	2	Classical monocytes	Classical monocytes	0.9200192976215295	Colony Forming Unit-Monocytes	-0.029874780711474355	Monocytes	0.393380154053973	Classical Monocytes	170307.079483124
AML782328-GGTATTGAGCTGGAAC-2	7	ETP	HSC/MPP	0.05336156701313115	Erythroid_CD34- CD71- GlyA+	-0.05502115656294948	Hematopoietic stem cells_CD133+ CD34dim	0.232275784342725	Progenitor cells	34251.1874853161
AML782328-GGTATTGAGGACTGGT-2	44	Neutrophil-myeloid progenitor	HSC/MPP	0.038679447710297	Myeloid Dendritic Cells	0.12957584302285585	CD8+ Effector Memory RA	0.482098040076288	CD8+ NKT-like cells	1388.97577085763
AML782328-GGTATTGAGGGCACTA-2	18	Non-classical monocytes	Non-classical monocytes	0.6806834017121283	Mature NK cells_CD56- CD16+ CD3-	0.04488414520856997	Mature NK cells_CD56- CD16+ CD3-	0.356791748934977	Non-classical monocytes	56475.1764804803
AML782328-GGTATTGAGTGTACGG-2	4	Classical monocytes	Classical monocytes	0.6274791880469759	Plasmacytoid Dendritic Cells	-0.0484669721049975	Myeloid Dendritic Cells	0.225897984711665	Neutrophils	66762.7479856242
AML782328-GGTATTGCAAGCTGTT-2	2	Classical monocytes	Classical monocytes	0.8528821737033437	Mature NK cells_CD56- CD16+ CD3-	-0.06830311278415356	Monocytes	0.393380154053973	Classical Monocytes	170307.079483124
AML782328-GGTATTGCACACAGAG-2	4	Classical monocytes	Classical monocytes	0.00684106858206132	Plasmacytoid Dendritic Cells	-0.057464047485206574	Myeloid Dendritic Cells	0.225897984711665	Neutrophils	66762.7479856242
AML782328-GGTATTGCACATTTCT-2	18	Non-classical monocytes	Non-classical monocytes	0.9999015435298523	Mature NK cells_CD56- CD16+ CD3-	0.11622257402607228	Mature NK cells_CD56- CD16+ CD3-	0.356791748934977	Non-classical monocytes	56475.1764804803
AML782328-GGTATTGCACGTAAGG-2	11	Classical monocytes	Classical monocytes	0.021207586688459807	Plasmacytoid Dendritic Cells	-0.16497889770650115	Monocytes	0.335134309706419	Classical Monocytes	44892.8236599719
AML782328-GGTATTGGTCAGTGGA-2	11	Classical monocytes	Classical monocytes	0.9981499444998887	Colony Forming Unit-Monocytes	-0.10626054351861156	Monocytes	0.335134309706419	Classical Monocytes	44892.8236599719
AML782328-GGTATTGGTGAAATCA-2	6	Neutrophil-myeloid progenitor	HSC/MPP	0.07141893555603414	Erythroid_CD34- CD71+ GlyA+	0.06695915075656367	Megakaryocyte/erythroid progenitors	0.223037047377994	Progenitor cells	51236.8965879656
AML782328-GGTATTGGTTCAGGCC-2	11	Classical monocytes	Classical monocytes	0.9704675719424698	Monocytes	0.08359443954366762	Monocytes	0.335134309706419	Classical Monocytes	44892.8236599719
AML782328-GGTATTGGTTGCGTTA-2	2	Classical monocytes	Classical monocytes	0.656803807132016	Mature NK cells_CD56- CD16+ CD3-	0.03939111384290362	Monocytes	0.393380154053973	Classical Monocytes	170307.079483124
AML782328-GGTATTGTCACCATAG-2	2	Classical monocytes	Classical monocytes	0.2729010057555938	Colony Forming Unit-Monocytes	-0.024561577656255412	Monocytes	0.393380154053973	Classical Monocytes	170307.079483124
AML782328-GGTATTGTCAGTCAGT-2	11	Classical monocytes	Classical monocytes	0.820604592793009	Mature NK cells_CD56- CD16+ CD3-	-0.15958738596596897	Monocytes	0.335134309706419	Classical Monocytes	44892.8236599719
AML782328-GGTATTGTCCAAAGTC-2	11	CD16- NK cells	Classical monocytes	0.012772035896131429	Plasmacytoid Dendritic Cells	-0.08272910130637942	Monocytes	0.335134309706419	Classical Monocytes	44892.8236599719
AML782328-GGTATTGTCCGGGTGT-2	14	DC2	DC2	0.8715236666998395	Myeloid Dendritic Cells	0.027096629470789925	Myeloid Dendritic Cells	0.344724715206776	Myeloid Dendritic cells	81419.6897678935
AML782328-GGTATTGTCCGTAGGC-2	27	Classical monocytes	Classical monocytes	0.9571818146768609	Erythroid_CD34- CD71lo GlyA+	-0.2018602942477989	Colony Forming Unit-Monocytes	0.0179949867961144	Neutrophils	65099.2519571198
AML782328-GGTGAAGAGCGACGTA-2	2	Classical monocytes	Classical monocytes	0.9667310780185094	Colony Forming Unit-Monocytes	-0.14436606903703003	Monocytes	0.393380154053973	Classical Monocytes	170307.079483124
AML782328-GGTGAAGAGCTGAAAT-2	6	HSC/MPP	HSC/MPP	0.22890741801269943	Erythroid_CD34- CD71+ GlyA+	0.02640035869354107	Megakaryocyte/erythroid progenitors	0.223037047377994	Progenitor cells	51236.8965879656
AML782328-GGTGAAGAGGTGATAT-2	2	Classical monocytes	Classical monocytes	0.47079156269041295	Colony Forming Unit-Monocytes	-0.09489797986603041	Monocytes	0.393380154053973	Classical Monocytes	170307.079483124
AML782328-GGTGAAGCACGGTTTA-2	6	Naive B cells	HSC/MPP	0.0024543918005944603	Early B cells	-0.10957199068435183	Megakaryocyte/erythroid progenitors	0.223037047377994	Progenitor cells	51236.8965879656
AML782328-GGTGAAGCACTTAAGC-2	2	Classical monocytes	Classical monocytes	0.5150081995459455	Colony Forming Unit-Monocytes	-0.016296002737303493	Monocytes	0.393380154053973	Classical Monocytes	170307.079483124
AML782328-GGTGAAGCAGGCTGAA-2	11	Classical monocytes	Classical monocytes	0.2024349267550937	Colony Forming Unit-Monocytes	-0.16473520057842717	Monocytes	0.335134309706419	Classical Monocytes	44892.8236599719
AML782328-GGTGAAGCATGCCCGA-2	2	Non-classical monocytes	Classical monocytes	0.3187423912162871	Mature NK cells_CD56- CD16+ CD3-	-0.05859352865664759	Monocytes	0.393380154053973	Classical Monocytes	170307.079483124
AML782328-GGTGAAGGTATAGTAG-2	11	Classical monocytes	Classical monocytes	0.898797884132986	Monocytes	0.03892304400400924	Monocytes	0.335134309706419	Classical Monocytes	44892.8236599719
AML782328-GGTGAAGGTATGAAAC-2	18	Non-classical monocytes	Non-classical monocytes	0.38436164423813285	Mature NK cells_CD56- CD16+ CD3-	-0.010567593905542731	Mature NK cells_CD56- CD16+ CD3-	0.356791748934977	Non-classical monocytes	56475.1764804803
AML782328-GGTGAAGGTCAGCTAT-2	18	Non-classical monocytes	Non-classical monocytes	0.8671692775874543	Mature NK cells_CD56- CD16+ CD3-	-0.0034267147519036305	Mature NK cells_CD56- CD16+ CD3-	0.356791748934977	Non-classical monocytes	56475.1764804803
AML782328-GGTGAAGGTGGTACAG-2	2	Classical monocytes	Classical monocytes	0.1521791969052148	Plasmacytoid Dendritic Cells	-0.08553829521102689	Monocytes	0.393380154053973	Classical Monocytes	170307.079483124
AML782328-GGTGAAGGTTCGTTGA-2	18	Non-classical monocytes	Non-classical monocytes	0.03741820513589254	Monocytes	-0.05689404052121238	Mature NK cells_CD56- CD16+ CD3-	0.356791748934977	Non-classical monocytes	56475.1764804803
AML782328-GGTGAAGTCAACGCTA-2	23	Macrophages	Classical monocytes	0.2937236325761937	Plasmacytoid Dendritic Cells	-0.17687234311945751	Monocytes	0.217771867396192	Classical Monocytes	20018.8621297436
AML782328-GGTGAAGTCAGTACGT-2	22	HSC/MPP	HSC/MPP	0.0077141573707861675	Erythroid_CD34- CD71lo GlyA+	-0.15171076662151445	Hematopoietic stem cells_CD133+ CD34dim	-0.0332966709357064	Progenitor cells	38737.9011205286
AML782328-GGTGAAGTCCCAAGAT-2	2	Classical monocytes	Classical monocytes	0.9415628912292144	Colony Forming Unit-Monocytes	-0.07517326803184154	Monocytes	0.393380154053973	Classical Monocytes	170307.079483124
AML782328-GGTGAAGTCCTTTACA-2	22	HSC/MPP	HSC/MPP	0.047492447189284095	Hematopoietic stem cells_CD38- CD34+	-0.07748862223053474	Hematopoietic stem cells_CD133+ CD34dim	-0.0332966709357064	Progenitor cells	38737.9011205286
AML782328-GGTGAAGTCGATGAGG-2	4	Classical monocytes	Classical monocytes	0.014212094314191572	Mature NK cells_CD56- CD16+ CD3-	-0.01555347121404797	Myeloid Dendritic Cells	0.225897984711665	Neutrophils	66762.7479856242
AML782328-GGTGAAGTCGTGGGAA-2	18	Non-classical monocytes	Non-classical monocytes	0.378515558194221	Mature NK cells_CD56- CD16+ CD3-	-0.0017062439542422925	Mature NK cells_CD56- CD16+ CD3-	0.356791748934977	Non-classical monocytes	56475.1764804803
AML782328-GGTGAAGTCTTCCTTC-2	2	Classical monocytes	Classical monocytes	0.9966225777146264	Colony Forming Unit-Monocytes	-0.08215266427432302	Monocytes	0.393380154053973	Classical Monocytes	170307.079483124
AML782328-GGTGCGTAGACTAGGC-2	7	HSC/MPP	HSC/MPP	0.00932723780786208	Erythroid_CD34- CD71lo GlyA+	-0.02844488365905513	Hematopoietic stem cells_CD133+ CD34dim	0.232275784342725	Progenitor cells	34251.1874853161
AML782328-GGTGCGTAGAGAGCTC-2	6	CD16- NK cells	Classical monocytes	0.03432734112602547	Erythroid_CD34- CD71+ GlyA+	-0.15655178479460186	Megakaryocyte/erythroid progenitors	0.223037047377994	Progenitor cells	51236.8965879656
AML782328-GGTGCGTAGATCCTGT-2	5	NK cells	Tem/Temra cytotoxic T cells	0.6680222607547731	Mature NK cells_CD56+ CD16+ CD3-	-0.09273758109704223	CD8+ Effector Memory	0.165647588645569	CD8+ NKT-like cells	194257.570114352
AML782328-GGTGCGTAGCGACGTA-2	2	Classical monocytes	Classical monocytes	0.8932947571352905	Colony Forming Unit-Monocytes	-0.0645074870084208	Monocytes	0.393380154053973	Classical Monocytes	170307.079483124
AML782328-GGTGCGTAGCGATTCT-2	2	Classical monocytes	Classical monocytes	0.9052150494290707	Mature NK cells_CD56- CD16+ CD3-	0.06118105538352839	Monocytes	0.393380154053973	Classical Monocytes	170307.079483124
AML782328-GGTGCGTAGCGCTTAT-2	18	Classical monocytes	Classical monocytes	0.40837132236943124	Monocytes	0.12136045336870649	Mature NK cells_CD56- CD16+ CD3-	0.356791748934977	Non-classical monocytes	56475.1764804803
AML782328-GGTGCGTAGCTAACTC-2	2	Classical monocytes	Classical monocytes	0.5867005927037992	Monocytes	0.06919119958092643	Monocytes	0.393380154053973	Classical Monocytes	170307.079483124
AML782328-GGTGCGTCAGCCTATA-2	11	Classical monocytes	Classical monocytes	0.8542588798664617	Mature NK cells_CD56- CD16+ CD3-	-0.022069848955972873	Monocytes	0.335134309706419	Classical Monocytes	44892.8236599719
AML782328-GGTGCGTCAGCTTCGG-2	11	Classical monocytes	Classical monocytes	0.3486743356100902	Monocytes	-0.049658094006565845	Monocytes	0.335134309706419	Classical Monocytes	44892.8236599719
AML782328-GGTGCGTCATACTCTT-2	18	Classical monocytes	Classical monocytes	0.3075418447764	Monocytes	0.15315686134563677	Mature NK cells_CD56- CD16+ CD3-	0.356791748934977	Non-classical monocytes	56475.1764804803
AML782328-GGTGCGTCATGGGACA-2	2	Non-classical monocytes	Classical monocytes	0.8319382646238577	Colony Forming Unit-Monocytes	0.0060750059021028625	Monocytes	0.393380154053973	Classical Monocytes	170307.079483124
AML782328-GGTGCGTGTCGTCTTC-2	18	Non-classical monocytes	Non-classical monocytes	0.9666820836290924	Mature NK cells_CD56- CD16+ CD3-	-0.002422879372559354	Mature NK cells_CD56- CD16+ CD3-	0.356791748934977	Non-classical monocytes	56475.1764804803
AML782328-GGTGCGTGTTGGAGGT-2	2	Classical monocytes	Classical monocytes	0.9999903312554778	Colony Forming Unit-Monocytes	-0.04865899433776452	Monocytes	0.393380154053973	Classical Monocytes	170307.079483124
AML782328-GGTGCGTTCAAGCCTA-2	18	Classical monocytes	Non-classical monocytes	0.41354695546851633	Mature NK cells_CD56- CD16+ CD3-	0.07702293832703988	Mature NK cells_CD56- CD16+ CD3-	0.356791748934977	Non-classical monocytes	56475.1764804803
AML782328-GGTGCGTTCCTGCAGG-2	18	Non-classical monocytes	Non-classical monocytes	0.944834727756765	Mature NK cells_CD56- CD16+ CD3-	0.08006563602418548	Mature NK cells_CD56- CD16+ CD3-	0.356791748934977	Non-classical monocytes	56475.1764804803
AML782328-GGTGCGTTCGTAGATC-2	14	DC1	DC2	0.9967027602540163	Plasmacytoid Dendritic Cells	-0.030762805653693315	Myeloid Dendritic Cells	0.344724715206776	Myeloid Dendritic cells	81419.6897678935
AML782328-GGTGCGTTCTAGAGTC-2	6	HSC/MPP	HSC/MPP	0.7955199539260313	Early B cells	-0.050719503418733984	Megakaryocyte/erythroid progenitors	0.223037047377994	Progenitor cells	51236.8965879656
AML782328-GGTGTTAAGACGACGT-2	4	Neutrophil-myeloid progenitor	Classical monocytes	0.044416748626972875	Plasmacytoid Dendritic Cells	-0.03433651419096595	Myeloid Dendritic Cells	0.225897984711665	Neutrophils	66762.7479856242
AML782328-GGTGTTAAGCAGACTG-2	4	Classical monocytes	Classical monocytes	0.5242824370058247	Plasmacytoid Dendritic Cells	-0.11219836304777756	Myeloid Dendritic Cells	0.225897984711665	Neutrophils	66762.7479856242
AML782328-GGTGTTAAGCCACTAT-2	11	Classical monocytes	Classical monocytes	0.7082474088913643	Colony Forming Unit-Monocytes	-0.10281452208724459	Monocytes	0.335134309706419	Classical Monocytes	44892.8236599719
AML782328-GGTGTTAAGTGAATTG-2	18	Non-classical monocytes	Non-classical monocytes	0.9995007602730474	Mature NK cells_CD56- CD16+ CD3-	0.020277329359880587	Mature NK cells_CD56- CD16+ CD3-	0.356791748934977	Non-classical monocytes	56475.1764804803
AML782328-GGTGTTAAGTGTCCAT-2	2	Monocytes	Classical monocytes	0.303578950775708	Mature NK cells_CD56- CD16+ CD3-	-0.03502484203495925	Monocytes	0.393380154053973	Classical Monocytes	170307.079483124
AML782328-GGTGTTACAACTGCTA-2	5	Tem/Temra cytotoxic T cells	Tem/Temra cytotoxic T cells	0.7426042851441967	CD8+ Effector Memory RA	-0.10120204822589479	CD8+ Effector Memory	0.165647588645569	CD8+ NKT-like cells	194257.570114352
AML782328-GGTGTTACAAGCCGCT-2	13	Mast cells	Mast cells	0.9689969663182217	Erythroid_CD34- CD71lo GlyA+	-0.051989890309119643	Erythroid_CD34+ CD71+ GlyA-	0.16003536008666	Basophils	102043.250129819
AML782328-GGTGTTACACACCGCA-2	2	Classical monocytes	Classical monocytes	0.8597552579247871	Colony Forming Unit-Monocytes	-0.036020283642181544	Monocytes	0.393380154053973	Classical Monocytes	170307.079483124
AML782328-GGTGTTACAGCCAGAA-2	2	Classical monocytes	Classical monocytes	0.8592681138427315	Mature NK cells_CD56- CD16+ CD3-	0.046925071320195466	Monocytes	0.393380154053973	Classical Monocytes	170307.079483124
AML782328-GGTGTTACAGTGAGTG-2	27	Classical monocytes	Classical monocytes	0.991804088181532	Colony Forming Unit-Monocytes	-0.2029428864081119	Colony Forming Unit-Monocytes	0.0179949867961144	Neutrophils	65099.2519571198
AML782328-GGTGTTACATTAGCCA-2	2	Classical monocytes	Classical monocytes	0.999147336232294	Colony Forming Unit-Monocytes	-0.05139198810715277	Monocytes	0.393380154053973	Classical Monocytes	170307.079483124
AML782328-GGTGTTAGTACCGAGA-2	2	Classical monocytes	Classical monocytes	0.9612838335513044	Plasmacytoid Dendritic Cells	-0.1310588078402677	Monocytes	0.393380154053973	Classical Monocytes	170307.079483124
AML782328-GGTGTTAGTCCTCTTG-2	2	Macrophages	Classical monocytes	0.6009245673800695	Myeloid Dendritic Cells	0.014777122455343728	Monocytes	0.393380154053973	Classical Monocytes	170307.079483124
AML782328-GGTGTTAGTTACCGAT-2	11	Classical monocytes	Classical monocytes	0.9173407144178115	Plasmacytoid Dendritic Cells	0.02806294846357407	Monocytes	0.335134309706419	Classical Monocytes	44892.8236599719
AML782328-GGTGTTATCACTCCTG-2	11	Classical monocytes	Classical monocytes	0.7554683586168893	Mature NK cells_CD56- CD16+ CD3-	-0.04557656225639221	Monocytes	0.335134309706419	Classical Monocytes	44892.8236599719
AML782328-GGTGTTATCGATAGAA-2	2	Classical monocytes	Classical monocytes	0.996795650168015	Mature NK cells_CD56- CD16+ CD3-	0.04304800020430138	Monocytes	0.393380154053973	Classical Monocytes	170307.079483124
AML782328-GGTGTTATCGCCAAAT-2	18	Non-classical monocytes	Non-classical monocytes	0.9935287603884595	Mature NK cells_CD56- CD16+ CD3-	0.14471896448076016	Mature NK cells_CD56- CD16+ CD3-	0.356791748934977	Non-classical monocytes	56475.1764804803
AML782328-GGTGTTATCGTTTATC-2	27	Classical monocytes	Classical monocytes	0.4254117374117477	Mature NK cells_CD56- CD16+ CD3-	-0.14219391625956285	Colony Forming Unit-Monocytes	0.0179949867961144	Neutrophils	65099.2519571198
AML782328-GTAACGTAGACACGAC-2	2	Classical monocytes	Classical monocytes	0.9414302320398598	Mature NK cells_CD56- CD16+ CD3-	-0.16006929534652276	Monocytes	0.393380154053973	Classical Monocytes	170307.079483124
AML782328-GTAACGTAGACAGACC-2	13	Mast cells	Mast cells	0.9991357332007602	Erythroid_CD34- CD71lo GlyA+	-0.1403059916247645	Erythroid_CD34+ CD71+ GlyA-	0.16003536008666	Basophils	102043.250129819
AML782328-GTAACGTAGGAGCGAG-2	11	Classical monocytes	Classical monocytes	0.518079866065679	Monocytes	0.06248019190900883	Monocytes	0.335134309706419	Classical Monocytes	44892.8236599719
AML782328-GTAACGTAGGGCTCTC-2	4	Classical monocytes	Classical monocytes	0.23523626142160264	Pro B cells	-0.011442365490672563	Myeloid Dendritic Cells	0.225897984711665	Neutrophils	66762.7479856242
AML782328-GTAACGTAGTCGAGTG-2	27	Classical monocytes	Classical monocytes	0.9846547459796786	Mature NK cells_CD56- CD16+ CD3-	-0.15054747602354668	Colony Forming Unit-Monocytes	0.0179949867961144	Neutrophils	65099.2519571198
AML782328-GTAACGTAGTGTTTGC-2	27	Classical monocytes	Classical monocytes	0.8952858926484297	Erythroid_CD34- CD71lo GlyA+	-0.21365112131375316	Colony Forming Unit-Monocytes	0.0179949867961144	Neutrophils	65099.2519571198
AML782328-GTAACGTCAAGTAATG-2	2	Classical monocytes	Classical monocytes	0.2803536883146116	Monocytes	0.050561107741772436	Monocytes	0.393380154053973	Classical Monocytes	170307.079483124
AML782328-GTAACGTCACATTCGA-2	27	Classical monocytes	Classical monocytes	0.993804722742949	Monocytes	-0.12682879971052244	Colony Forming Unit-Monocytes	0.0179949867961144	Neutrophils	65099.2519571198
AML782328-GTAACGTCAGACAGGT-2	11	Classical monocytes	Classical monocytes	0.4571346417803881	Plasmacytoid Dendritic Cells	-0.03388115043973956	Monocytes	0.335134309706419	Classical Monocytes	44892.8236599719
AML782328-GTAACGTGTCCGAATT-2	27	Classical monocytes	Classical monocytes	0.8325697835156222	Mature NK cells_CD56- CD16+ CD3-	-0.04066741534222847	Colony Forming Unit-Monocytes	0.0179949867961144	Neutrophils	65099.2519571198
AML782328-GTAACGTGTCTAGGTT-2	2	Classical monocytes	Classical monocytes	0.9994968127945489	Colony Forming Unit-Monocytes	0.08972051453260255	Monocytes	0.393380154053973	Classical Monocytes	170307.079483124
AML782328-GTAACGTGTGCACGAA-2	18	Non-classical monocytes	Non-classical monocytes	0.9147948631280921	Mature NK cells_CD56- CD16+ CD3-	0.013118891736583966	Mature NK cells_CD56- CD16+ CD3-	0.356791748934977	Non-classical monocytes	56475.1764804803
AML782328-GTAACGTGTGTTTGGT-2	2	Classical monocytes	Classical monocytes	0.7347743659643682	Mature NK cells_CD56- CD16+ CD3-	0.06951275734025883	Monocytes	0.393380154053973	Classical Monocytes	170307.079483124
AML782328-GTAACGTGTTCCGGCA-2	11	Classical monocytes	Classical monocytes	0.9996659962860549	Plasmacytoid Dendritic Cells	-0.03928376631487884	Monocytes	0.335134309706419	Classical Monocytes	44892.8236599719
AML782328-GTAACGTTCAAGGCTT-2	15	ETP	ETP	0.7692781719309891	Plasmacytoid Dendritic Cells	-0.02715499594352608	Megakaryocyte/erythroid progenitors	0.0275860292037222	Progenitor cells	4726.32224097384
AML782328-GTAACGTTCAGGCCCA-2	18	Non-classical monocytes	Non-classical monocytes	0.9978614403618045	Mature NK cells_CD56- CD16+ CD3-	-0.009515304598429523	Mature NK cells_CD56- CD16+ CD3-	0.356791748934977	Non-classical monocytes	56475.1764804803
AML782328-GTAACGTTCCAAACTG-2	18	Non-classical monocytes	Non-classical monocytes	0.979065561716445	Mature NK cells_CD56- CD16+ CD3-	0.07504058429264235	Mature NK cells_CD56- CD16+ CD3-	0.356791748934977	Non-classical monocytes	56475.1764804803
AML782328-GTAACGTTCGAATGGG-2	11	Classical monocytes	Classical monocytes	0.5062532154266649	Monocytes	0.05883105733885075	Monocytes	0.335134309706419	Classical Monocytes	44892.8236599719
AML782328-GTAACGTTCGGAAATA-2	4	Neutrophil-myeloid progenitor	Classical monocytes	0.02748633761912414	Mature NK cells_CD56- CD16+ CD3-	0.17184267081296836	Myeloid Dendritic Cells	0.225897984711665	Neutrophils	66762.7479856242
AML782328-GTAACGTTCGGTCCGA-2	11	Classical monocytes	Classical monocytes	0.8438603199741141	Colony Forming Unit-Monocytes	-0.0681233497067268	Monocytes	0.335134309706419	Classical Monocytes	44892.8236599719
AML782328-GTAACGTTCGTCACGG-2	4	Classical monocytes	Classical monocytes	0.01791021569062422	Mature NK cells_CD56- CD16+ CD3-	0.012629466234576463	Myeloid Dendritic Cells	0.225897984711665	Neutrophils	66762.7479856242
AML782328-GTAACTGAGCCCTAAT-2	11	Classical monocytes	Classical monocytes	0.2632448830883945	Myeloid Dendritic Cells	0.04779608826808583	Monocytes	0.335134309706419	Classical Monocytes	44892.8236599719
AML782328-GTAACTGAGGGAAACA-2	0	Tem/Effector helper T cells	Tcm/Naive helper T cells	0.9923447488349879	CD4+ Central Memory	-0.025263442292339934	Naive CD4+ T cells	0.0114143310166437	Naive CD4+ T cells	297537.794505067
AML782328-GTAACTGAGGGCATGT-2	7	ETP	HSC/MPP	0.02670298227990179	Early B cells	-0.01754468070025319	Hematopoietic stem cells_CD133+ CD34dim	0.232275784342725	Progenitor cells	34251.1874853161
AML782328-GTAACTGAGGGCTTGA-2	27	Classical monocytes	Classical monocytes	0.9928961315188937	Colony Forming Unit-Monocytes	-0.10779735769680668	Colony Forming Unit-Monocytes	0.0179949867961144	Neutrophils	65099.2519571198
AML782328-GTAACTGAGGTAAACT-2	35	HSC/MPP	HSC/MPP	0.9378922607123422	Plasmacytoid Dendritic Cells	-0.11948779916235042	Hematopoietic stem cells_CD133+ CD34dim	0.0676982332652732	Unknown	-97.2365780078157
AML782328-GTAACTGCAAGAAAGG-2	27	Classical monocytes	Classical monocytes	0.7862695782197916	Plasmacytoid Dendritic Cells	-0.15523596267104212	Colony Forming Unit-Monocytes	0.0179949867961144	Neutrophils	65099.2519571198
AML782328-GTAACTGCACATCCAA-2	2	Classical monocytes	Classical monocytes	0.7221384511940484	Mature NK cells_CD56- CD16+ CD3-	-0.038337876578082575	Monocytes	0.393380154053973	Classical Monocytes	170307.079483124
AML782328-GTAACTGCACGCATCG-2	2	Classical monocytes	Classical monocytes	0.42081084255981366	Mature NK cells_CD56- CD16+ CD3-	-0.06397815588311934	Monocytes	0.393380154053973	Classical Monocytes	170307.079483124
AML782328-GTAACTGGTACATGTC-2	2	Classical monocytes	Classical monocytes	0.9951722036991779	Monocytes	-0.0012413673358011457	Monocytes	0.393380154053973	Classical Monocytes	170307.079483124
AML782328-GTAACTGGTGACCAAG-2	18	Macrophages	Non-classical monocytes	0.8937336993001906	Mature NK cells_CD56- CD16+ CD3-	-0.004996209131415734	Mature NK cells_CD56- CD16+ CD3-	0.356791748934977	Non-classical monocytes	56475.1764804803
AML782328-GTAACTGGTTGCCTCT-2	2	Classical monocytes	Classical monocytes	0.38864647403021624	Mature NK cells_CD56- CD16+ CD3-	-0.05694515895092239	Monocytes	0.393380154053973	Classical Monocytes	170307.079483124
AML782328-GTAACTGTCAACACCA-2	2	Classical monocytes	Classical monocytes	0.7152664175420738	Monocytes	-0.05600330458434145	Monocytes	0.393380154053973	Classical Monocytes	170307.079483124
AML782328-GTAACTGTCAACACTG-2	2	Classical monocytes	Classical monocytes	0.46455071918682134	Monocytes	0.05581036300720924	Monocytes	0.393380154053973	Classical Monocytes	170307.079483124
AML782328-GTACGTAAGATCGATA-2	4	Macrophages	Classical monocytes	0.011559615647444043	Plasmacytoid Dendritic Cells	0.012860033438742868	Myeloid Dendritic Cells	0.225897984711665	Neutrophils	66762.7479856242
AML782328-GTACGTAAGGAATGGA-2	7	HSC/MPP	HSC/MPP	0.07727770482753323	Erythroid_CD34- CD71lo GlyA+	-0.12089197004455113	Hematopoietic stem cells_CD133+ CD34dim	0.232275784342725	Progenitor cells	34251.1874853161
AML782328-GTACGTAAGTACCGGA-2	18	Non-classical monocytes	Non-classical monocytes	0.6294101056465946	Mature NK cells_CD56- CD16+ CD3-	0.11177841139323272	Mature NK cells_CD56- CD16+ CD3-	0.356791748934977	Non-classical monocytes	56475.1764804803
AML782328-GTACGTACACGAGGTA-2	18	Non-classical monocytes	Non-classical monocytes	0.9936934380195153	Mature NK cells_CD56- CD16+ CD3-	-0.023713859377670538	Mature NK cells_CD56- CD16+ CD3-	0.356791748934977	Non-classical monocytes	56475.1764804803
AML782328-GTACGTACAGACGTAG-2	2	Classical monocytes	Classical monocytes	0.07326947877727386	Mature NK cells_CD56- CD16+ CD3-	0.02238636263259984	Monocytes	0.393380154053973	Classical Monocytes	170307.079483124
AML782328-GTACGTACAGCCTTGG-2	7	HSC/MPP	HSC/MPP	0.17277551293864	Early B cells	-0.09486887667621774	Hematopoietic stem cells_CD133+ CD34dim	0.232275784342725	Progenitor cells	34251.1874853161
AML782328-GTACGTACATCCCACT-2	4	Classical monocytes	Classical monocytes	0.18417952753449607	Plasmacytoid Dendritic Cells	-0.06481919679213174	Myeloid Dendritic Cells	0.225897984711665	Neutrophils	66762.7479856242
AML782328-GTACGTAGTCAAGCGA-2	2	Classical monocytes	Classical monocytes	0.9956446103211025	Colony Forming Unit-Monocytes	-0.12206108277653395	Monocytes	0.393380154053973	Classical Monocytes	170307.079483124
AML782328-GTACGTAGTCTAGGTT-2	2	Classical monocytes	Classical monocytes	0.9506140621474243	Mature NK cells_CD56- CD16+ CD3-	-0.13252509015268313	Monocytes	0.393380154053973	Classical Monocytes	170307.079483124
AML782328-GTACGTAGTCTGATCA-2	11	Classical monocytes	Classical monocytes	0.8005606564608692	Colony Forming Unit-Monocytes	-0.060450793647771256	Monocytes	0.335134309706419	Classical Monocytes	44892.8236599719
AML782328-GTACGTATCGTAGGAG-2	18	Non-classical monocytes	Non-classical monocytes	0.9997338316266539	Mature NK cells_CD56- CD16+ CD3-	0.0837064527285689	Mature NK cells_CD56- CD16+ CD3-	0.356791748934977	Non-classical monocytes	56475.1764804803
AML782328-GTACGTATCTCTAGGA-2	2	Classical monocytes	Classical monocytes	0.965614299453926	Colony Forming Unit-Monocytes	-0.035498613647796516	Monocytes	0.393380154053973	Classical Monocytes	170307.079483124
AML782328-GTACTCCAGACGCACA-2	11	Classical monocytes	Classical monocytes	0.9923833599196036	Colony Forming Unit-Monocytes	-0.017293163138637754	Monocytes	0.335134309706419	Classical Monocytes	44892.8236599719
AML782328-GTACTCCAGCCCAATT-2	11	Classical monocytes	Classical monocytes	0.8439402523869323	Monocytes	-0.08563466128341143	Monocytes	0.335134309706419	Classical Monocytes	44892.8236599719
AML782328-GTACTCCAGCTAGTCT-2	14	DC2	DC2	0.9529687136388457	Myeloid Dendritic Cells	0.036982263798446116	Myeloid Dendritic Cells	0.344724715206776	Myeloid Dendritic cells	81419.6897678935
AML782328-GTACTCCAGGTGATAT-2	2	Classical monocytes	Classical monocytes	0.9989991613067926	Colony Forming Unit-Monocytes	-0.07744855474452153	Monocytes	0.393380154053973	Classical Monocytes	170307.079483124
AML782328-GTACTCCAGGTTCCTA-2	18	Non-classical monocytes	Non-classical monocytes	0.9998950440244448	Mature NK cells_CD56- CD16+ CD3-	0.09701364031603038	Mature NK cells_CD56- CD16+ CD3-	0.356791748934977	Non-classical monocytes	56475.1764804803
AML782328-GTACTCCCAACACGCC-2	4	Neutrophil-myeloid progenitor	Classical monocytes	0.07924665881391234	Erythroid_CD34- CD71+ GlyA+	-0.18524468711443798	Myeloid Dendritic Cells	0.225897984711665	Neutrophils	66762.7479856242
AML782328-GTACTCCCAAGCCATT-2	11	Classical monocytes	Classical monocytes	0.8510682940476809	Colony Forming Unit-Monocytes	-0.05052621604806293	Monocytes	0.335134309706419	Classical Monocytes	44892.8236599719
AML782328-GTACTCCCACGAAAGC-2	18	Non-classical monocytes	Non-classical monocytes	0.9875364017755738	Colony Forming Unit-Monocytes	-0.052960134854817424	Mature NK cells_CD56- CD16+ CD3-	0.356791748934977	Non-classical monocytes	56475.1764804803
AML782328-GTACTCCCAGGAATGC-2	11	Classical monocytes	Classical monocytes	0.9672076995933685	Plasmacytoid Dendritic Cells	-0.0735449901063094	Monocytes	0.335134309706419	Classical Monocytes	44892.8236599719
AML782328-GTACTCCGTACATCCA-2	4	Treg(diff)	Classical monocytes	0.1384674267548931	Plasmacytoid Dendritic Cells	0.016266294343202682	Myeloid Dendritic Cells	0.225897984711665	Neutrophils	66762.7479856242
AML782328-GTACTCCGTAGCTTGT-2	4	Classical monocytes	Classical monocytes	0.9289700369410324	Plasmacytoid Dendritic Cells	-0.05987178285805146	Myeloid Dendritic Cells	0.225897984711665	Neutrophils	66762.7479856242
AML782328-GTACTCCGTCACAAGG-2	4	Double-negative thymocytes	Classical monocytes	0.04913038659828701	Plasmacytoid Dendritic Cells	0.04613680683140775	Myeloid Dendritic Cells	0.225897984711665	Neutrophils	66762.7479856242
AML782328-GTACTCCGTCATCGGC-2	2	Classical monocytes	Classical monocytes	0.9165794379355653	Mature NK cells_CD56- CD16+ CD3-	-0.019970566855872944	Monocytes	0.393380154053973	Classical Monocytes	170307.079483124
AML782328-GTACTCCGTCCGTGAC-2	11	Classical monocytes	Classical monocytes	0.7369888569289446	Colony Forming Unit-Monocytes	-0.002636099815154485	Monocytes	0.335134309706419	Classical Monocytes	44892.8236599719
AML782328-GTACTCCGTCTTGATG-2	11	Classical monocytes	Classical monocytes	0.6179551094994308	Colony Forming Unit-Monocytes	-0.10032051369579853	Monocytes	0.335134309706419	Classical Monocytes	44892.8236599719
AML782328-GTACTCCGTGCGAAAC-2	4	Classical monocytes	Classical monocytes	0.43748844526996017	Plasmacytoid Dendritic Cells	-0.11166117956043164	Myeloid Dendritic Cells	0.225897984711665	Neutrophils	66762.7479856242
AML782328-GTACTCCTCAAACCAC-2	11	Classical monocytes	Classical monocytes	0.005401726714616913	Monocytes	-0.05675603586390049	Monocytes	0.335134309706419	Classical Monocytes	44892.8236599719
AML782328-GTACTCCTCACGATGT-2	11	Classical monocytes	Classical monocytes	0.994359702215878	Monocytes	0.01315663279390301	Monocytes	0.335134309706419	Classical Monocytes	44892.8236599719
AML782328-GTACTCCTCACTCTTA-2	18	Non-classical monocytes	Non-classical monocytes	0.9996970772792749	Mature NK cells_CD56- CD16+ CD3-	0.04849464645400084	Mature NK cells_CD56- CD16+ CD3-	0.356791748934977	Non-classical monocytes	56475.1764804803
AML782328-GTACTCCTCCATGCTC-2	2	Classical monocytes	Classical monocytes	0.9982654109208773	Monocytes	-0.032473506237905875	Monocytes	0.393380154053973	Classical Monocytes	170307.079483124
AML782328-GTACTCCTCCGAATGT-2	27	Classical monocytes	Classical monocytes	0.986170261534986	Monocytes	-0.11981970438072662	Colony Forming Unit-Monocytes	0.0179949867961144	Neutrophils	65099.2519571198
AML782328-GTACTCCTCTCTGAGA-2	11	Classical monocytes	Classical monocytes	0.2117614565549884	Plasmacytoid Dendritic Cells	-0.016490592329534735	Monocytes	0.335134309706419	Classical Monocytes	44892.8236599719
AML782328-GTACTTTAGGGCTCTC-2	17	HSC/MPP	HSC/MPP	0.06780431925753344	Naive B cells	0.011208532069897116	Hematopoietic stem cells_CD133+ CD34dim	0.315821380901683	Myeloid Dendritic cells	9873.40916170292
AML782328-GTACTTTAGTAGCGGT-2	27	Classical monocytes	Classical monocytes	0.9734413469274804	Mature NK cells_CD56- CD16+ CD3-	-0.01768313374923535	Colony Forming Unit-Monocytes	0.0179949867961144	Neutrophils	65099.2519571198
AML782328-GTACTTTCAAGTCATC-2	2	Classical monocytes	Classical monocytes	0.7072714618124785	Mature NK cells_CD56- CD16+ CD3-	0.05687726362404043	Monocytes	0.393380154053973	Classical Monocytes	170307.079483124
AML782328-GTACTTTCAATCACAC-2	27	Classical monocytes	Classical monocytes	0.9985939246232532	Erythroid_CD34- CD71lo GlyA+	-0.17928630315383007	Colony Forming Unit-Monocytes	0.0179949867961144	Neutrophils	65099.2519571198
AML782328-GTACTTTCACTACAGT-2	2	Non-classical monocytes	Classical monocytes	0.8754580600861258	Mature NK cells_CD56- CD16+ CD3-	-0.10433295246783712	Monocytes	0.393380154053973	Classical Monocytes	170307.079483124
AML782328-GTACTTTCAGCGATCC-2	2	Classical monocytes	Classical monocytes	0.5303209799552204	Monocytes	-0.03024405827614297	Monocytes	0.393380154053973	Classical Monocytes	170307.079483124
AML782328-GTACTTTCAGGAATGC-2	27	Classical monocytes	Classical monocytes	0.7059841182212986	Plasmacytoid Dendritic Cells	-0.18754303020649038	Colony Forming Unit-Monocytes	0.0179949867961144	Neutrophils	65099.2519571198
AML782328-GTACTTTCATGCCTTC-2	11	Classical monocytes	Classical monocytes	0.8847910416528239	Colony Forming Unit-Monocytes	-0.06296809727597816	Monocytes	0.335134309706419	Classical Monocytes	44892.8236599719
AML782328-GTACTTTCATGGTCTA-2	4	Classical monocytes	Classical monocytes	0.2874697811062443	Monocytes	0.0018999724015788919	Myeloid Dendritic Cells	0.225897984711665	Neutrophils	66762.7479856242
AML782328-GTACTTTGTACAGTTC-2	7	HSC/MPP	HSC/MPP	0.0598223054611777	Erythroid_CD34- CD71- GlyA+	-0.04943172761007374	Hematopoietic stem cells_CD133+ CD34dim	0.232275784342725	Progenitor cells	34251.1874853161
AML782328-GTACTTTGTCGACTAT-2	11	Classical monocytes	Classical monocytes	0.8275995135440138	Colony Forming Unit-Monocytes	-0.07036373615611433	Monocytes	0.335134309706419	Classical Monocytes	44892.8236599719
AML782328-GTACTTTGTCTCGTTC-2	11	Classical monocytes	Classical monocytes	0.8527327854659628	Mature NK cells_CD56- CD16+ CD3-	-0.1711754911082271	Monocytes	0.335134309706419	Classical Monocytes	44892.8236599719
AML782328-GTACTTTGTCTGCCAG-2	2	Classical monocytes	Classical monocytes	0.8442873379033791	Colony Forming Unit-Monocytes	-0.05624149619257697	Monocytes	0.393380154053973	Classical Monocytes	170307.079483124
AML782328-GTACTTTGTGAAGGCT-2	2	Classical monocytes	Classical monocytes	0.9453345828351776	Monocytes	-0.01692464923004081	Monocytes	0.393380154053973	Classical Monocytes	170307.079483124
AML782328-GTACTTTTCTTCTGGC-2	2	Classical monocytes	Classical monocytes	0.9973030513410247	Colony Forming Unit-Monocytes	-0.0361290431848543	Monocytes	0.393380154053973	Classical Monocytes	170307.079483124
AML782328-GTACTTTTCTTTAGTC-2	7	HSC/MPP	HSC/MPP	0.4887447866018778	Naive B cells	-0.10684245485050603	Hematopoietic stem cells_CD133+ CD34dim	0.232275784342725	Progenitor cells	34251.1874853161
AML782328-GTAGGCCAGAATTCCC-2	2	Classical monocytes	Classical monocytes	0.5454856377197529	Mature NK cells_CD56- CD16+ CD3-	0.14110014351354996	Monocytes	0.393380154053973	Classical Monocytes	170307.079483124
AML782328-GTAGGCCAGATGGCGT-2	2	Classical monocytes	Classical monocytes	0.5661602102164653	Colony Forming Unit-Monocytes	-0.11733420414459306	Monocytes	0.393380154053973	Classical Monocytes	170307.079483124
AML782328-GTAGGCCAGGGCTTGA-2	2	Classical monocytes	Classical monocytes	0.37892933615384994	Mature NK cells_CD56- CD16+ CD3-	0.02434844889588422	Monocytes	0.393380154053973	Classical Monocytes	170307.079483124
AML782328-GTAGGCCAGTAGGCCA-2	11	Classical monocytes	Classical monocytes	0.9246634324646431	Mature NK cells_CD56- CD16+ CD3-	-0.09940977047628262	Monocytes	0.335134309706419	Classical Monocytes	44892.8236599719
AML782328-GTAGGCCAGTCTCGGC-2	4	Classical monocytes	Classical monocytes	0.0014607434314895854	Plasmacytoid Dendritic Cells	0.029063943473227563	Myeloid Dendritic Cells	0.225897984711665	Neutrophils	66762.7479856242
AML782328-GTAGGCCAGTTAGCGG-2	14	Classical monocytes	Classical monocytes	0.16457268425279561	Myeloid Dendritic Cells	0.11193687660794174	Myeloid Dendritic Cells	0.344724715206776	Myeloid Dendritic cells	81419.6897678935
AML782328-GTAGGCCCACCTGGTG-2	11	Classical monocytes	Classical monocytes	0.25629827113549997	Plasmacytoid Dendritic Cells	-0.032987798892737084	Monocytes	0.335134309706419	Classical Monocytes	44892.8236599719
AML782328-GTAGGCCCACGTCTCT-2	2	Classical monocytes	Classical monocytes	0.9502008289971208	Plasmacytoid Dendritic Cells	-0.060171556345838345	Monocytes	0.393380154053973	Classical Monocytes	170307.079483124
AML782328-GTAGGCCCAGCCTTGG-2	11	Classical monocytes	Classical monocytes	0.6832557527527966	Mature NK cells_CD56- CD16+ CD3-	-0.021002146544876546	Monocytes	0.335134309706419	Classical Monocytes	44892.8236599719
AML782328-GTAGGCCCATACCATG-2	11	Naive B cells	DC2	0.02983044134185564	Plasmacytoid Dendritic Cells	-0.10042849636693146	Monocytes	0.335134309706419	Classical Monocytes	44892.8236599719
AML782328-GTAGGCCGTCCAACTA-2	4	Classical monocytes	Classical monocytes	0.996187789685879	Colony Forming Unit-Monocytes	-0.08521068397025026	Myeloid Dendritic Cells	0.225897984711665	Neutrophils	66762.7479856242
AML782328-GTAGGCCGTCGGGTCT-2	2	Classical monocytes	Classical monocytes	0.2628631482533808	Mature NK cells_CD56- CD16+ CD3-	-0.12727223695308265	Monocytes	0.393380154053973	Classical Monocytes	170307.079483124
AML782328-GTAGGCCGTCTCTCTG-2	2	Classical monocytes	Classical monocytes	0.9944231750317689	Monocytes	-0.049866430071442105	Monocytes	0.393380154053973	Classical Monocytes	170307.079483124
AML782328-GTAGGCCGTGCGAAAC-2	18	Non-classical monocytes	Classical monocytes	0.8034476169821786	Mature NK cells_CD56- CD16+ CD3-	0.11073168255229204	Mature NK cells_CD56- CD16+ CD3-	0.356791748934977	Non-classical monocytes	56475.1764804803
AML782328-GTAGGCCGTTCACCTC-2	11	Classical monocytes	Classical monocytes	0.7190817839221001	Monocytes	-0.07405762725120461	Monocytes	0.335134309706419	Classical Monocytes	44892.8236599719
AML782328-GTAGGCCTCACTGGGC-2	2	Classical monocytes	Classical monocytes	0.7285880263068146	Mature NK cells_CD56- CD16+ CD3-	0.029284914642016602	Monocytes	0.393380154053973	Classical Monocytes	170307.079483124
AML782328-GTAGGCCTCAGTGCAT-2	7	HSC/MPP	HSC/MPP	0.7761901953289533	Erythroid_CD34- CD71+ GlyA+	-0.09101239664633143	Hematopoietic stem cells_CD133+ CD34dim	0.232275784342725	Progenitor cells	34251.1874853161
AML782328-GTAGGCCTCGGTGTTA-2	18	Non-classical monocytes	Non-classical monocytes	0.6499303753638556	Mature NK cells_CD56- CD16+ CD3-	0.032340213488282366	Mature NK cells_CD56- CD16+ CD3-	0.356791748934977	Non-classical monocytes	56475.1764804803
AML782328-GTAGGCCTCTAACTTC-2	11	Classical monocytes	Classical monocytes	0.24578573931284087	Plasmacytoid Dendritic Cells	-0.06752344598180379	Monocytes	0.335134309706419	Classical Monocytes	44892.8236599719
AML782328-GTAGTCAAGCCACTAT-2	18	Non-classical monocytes	Non-classical monocytes	0.99440217083527	Mature NK cells_CD56- CD16+ CD3-	0.059465726271710526	Mature NK cells_CD56- CD16+ CD3-	0.356791748934977	Non-classical monocytes	56475.1764804803
AML782328-GTAGTCAAGCGCTCCA-2	11	Classical monocytes	Classical monocytes	0.24033342665961738	Mature NK cells_CD56- CD16+ CD3-	-0.027609234752759393	Monocytes	0.335134309706419	Classical Monocytes	44892.8236599719
AML782328-GTAGTCAAGGAGTTTA-2	4	Neutrophil-myeloid progenitor	Classical monocytes	0.0576306387238035	Colony Forming Unit-Monocytes	0.002761370141217249	Myeloid Dendritic Cells	0.225897984711665	Neutrophils	66762.7479856242
AML782328-GTAGTCAAGGTGATAT-2	2	Classical monocytes	Classical monocytes	0.9086159853671234	Mature NK cells_CD56- CD16+ CD3-	0.08778703155291821	Monocytes	0.393380154053973	Classical Monocytes	170307.079483124
AML782328-GTAGTCAAGGTGTTAA-2	4	Classical monocytes	Classical monocytes	0.8141796014147189	Mature NK cells_CD56- CD16+ CD3-	-0.10268972905462186	Myeloid Dendritic Cells	0.225897984711665	Neutrophils	66762.7479856242
AML782328-GTAGTCACAAGTCTAC-2	18	Non-classical monocytes	Non-classical monocytes	0.6577939934436904	Mature NK cells_CD56- CD16+ CD3-	0.03220428530058708	Mature NK cells_CD56- CD16+ CD3-	0.356791748934977	Non-classical monocytes	56475.1764804803
AML782328-GTAGTCACAATTCCTT-2	27	Neutrophil-myeloid progenitor	Classical monocytes	0.02252421316792099	Erythroid_CD34- CD71+ GlyA+	-0.14573728975221534	Colony Forming Unit-Monocytes	0.0179949867961144	Neutrophils	65099.2519571198
AML782328-GTAGTCAGTAACGACG-2	11	Classical monocytes	Classical monocytes	0.9998186802551071	Monocytes	-0.06208106664657119	Monocytes	0.335134309706419	Classical Monocytes	44892.8236599719
AML782328-GTAGTCAGTAAGTGTA-2	11	Classical monocytes	Classical monocytes	0.9838064219026109	Colony Forming Unit-Monocytes	0.024901881530066585	Monocytes	0.335134309706419	Classical Monocytes	44892.8236599719
AML782328-GTAGTCAGTAGAGGAA-2	2	Classical monocytes	Classical monocytes	0.6833532021118491	Myeloid Dendritic Cells	0.14386504104787068	Monocytes	0.393380154053973	Classical Monocytes	170307.079483124
AML782328-GTAGTCAGTATCTGCA-2	2	Classical monocytes	Classical monocytes	0.7066530007175768	Colony Forming Unit-Monocytes	0.06239771222635884	Monocytes	0.393380154053973	Classical Monocytes	170307.079483124
AML782328-GTAGTCAGTCTGCAAT-2	11	Classical monocytes	Classical monocytes	0.9903166564558844	Colony Forming Unit-Monocytes	-0.11976652450425562	Monocytes	0.335134309706419	Classical Monocytes	44892.8236599719
AML782328-GTAGTCAGTGCGATAG-2	2	Classical monocytes	Classical monocytes	0.4147146245993059	Mature NK cells_CD56- CD16+ CD3-	-0.023886135838851033	Monocytes	0.393380154053973	Classical Monocytes	170307.079483124
AML782328-GTAGTCAGTTATGCGT-2	2	Classical monocytes	Classical monocytes	0.9832074398163944	Monocytes	0.021043676684993882	Monocytes	0.393380154053973	Classical Monocytes	170307.079483124
AML782328-GTAGTCAGTTCAGACT-2	2	Classical monocytes	Classical monocytes	0.7901518278264249	Colony Forming Unit-Monocytes	-0.08757095395146997	Monocytes	0.393380154053973	Classical Monocytes	170307.079483124
AML782328-GTAGTCAGTTGCGCAC-2	4	Classical monocytes	Classical monocytes	0.1430652387648805	Colony Forming Unit-Monocytes	-0.10669049171431118	Myeloid Dendritic Cells	0.225897984711665	Neutrophils	66762.7479856242
AML782328-GTAGTCAGTTGTCTTT-2	7	ETP	HSC/MPP	0.04388048464789345	Plasmacytoid Dendritic Cells	-0.20111000178403443	Hematopoietic stem cells_CD133+ CD34dim	0.232275784342725	Progenitor cells	34251.1874853161
AML782328-GTAGTCATCACCATAG-2	6	ETP	HSC/MPP	0.005320877395025172	Plasmacytoid Dendritic Cells	-0.05371653208755252	Megakaryocyte/erythroid progenitors	0.223037047377994	Progenitor cells	51236.8965879656
AML782328-GTAGTCATCACCCGAG-2	10	HSC/MPP	HSC/MPP	0.21215917104137766	Erythroid_CD34- CD71+ GlyA+	-0.04926817428124619	Megakaryocyte/erythroid progenitors	0.203633219147875	Mast cells	8389.50145068657
AML782328-GTAGTCATCCACGTGG-2	4	Classical monocytes	Classical monocytes	0.051279714101016574	Plasmacytoid Dendritic Cells	-0.013855114427229953	Myeloid Dendritic Cells	0.225897984711665	Neutrophils	66762.7479856242
AML782328-GTAGTCATCGAGAGCA-2	7	HSC/MPP	HSC/MPP	0.9348555518492019	Plasmacytoid Dendritic Cells	-0.07556315167917912	Hematopoietic stem cells_CD133+ CD34dim	0.232275784342725	Progenitor cells	34251.1874853161
AML782328-GTAGTCATCGATCCCT-2	11	Classical monocytes	Classical monocytes	0.9988995723882758	Colony Forming Unit-Monocytes	0.029596741112126276	Monocytes	0.335134309706419	Classical Monocytes	44892.8236599719
AML782328-GTAGTCATCGGAGCAA-2	44	Treg(diff)	HSC/MPP	0.021520650554082456	Plasmacytoid Dendritic Cells	-0.11166072857101286	CD8+ Effector Memory RA	0.482098040076288	CD8+ NKT-like cells	1388.97577085763
AML782328-GTAGTCATCGGTTCGG-2	11	Classical monocytes	Classical monocytes	0.9645495238030417	Colony Forming Unit-Monocytes	-0.010364441176508608	Monocytes	0.335134309706419	Classical Monocytes	44892.8236599719
AML782328-GTATCTTAGACAGGCT-2	11	Classical monocytes	Classical monocytes	0.8864166231000783	Monocytes	-0.011748009779929059	Monocytes	0.335134309706419	Classical Monocytes	44892.8236599719
AML782328-GTATCTTCACATGTGT-2	11	Classical monocytes	Classical monocytes	0.19232768983368342	Colony Forming Unit-Monocytes	-0.058310408762754395	Monocytes	0.335134309706419	Classical Monocytes	44892.8236599719
AML782328-GTATCTTCACCTCGTT-2	7	HSC/MPP	HSC/MPP	0.18467871234382596	Early B cells	-0.02997357077837201	Hematopoietic stem cells_CD133+ CD34dim	0.232275784342725	Progenitor cells	34251.1874853161
AML782328-GTATCTTCAGACGCAA-2	2	Classical monocytes	Classical monocytes	0.23977867573238096	Monocytes	0.13849266462473872	Monocytes	0.393380154053973	Classical Monocytes	170307.079483124
AML782328-GTATCTTCAGAGCCAA-2	2	Classical monocytes	Classical monocytes	0.35586237085785044	Colony Forming Unit-Monocytes	-0.07310620034870653	Monocytes	0.393380154053973	Classical Monocytes	170307.079483124
AML782328-GTATCTTCATTATCTC-2	27	Classical monocytes	Classical monocytes	0.9999809273903021	Colony Forming Unit-Monocytes	-0.14710991120125252	Colony Forming Unit-Monocytes	0.0179949867961144	Neutrophils	65099.2519571198
AML782328-GTATCTTGTAAGTGTA-2	2	Classical monocytes	Classical monocytes	0.9873836689531089	Monocytes	-0.0575100840799842	Monocytes	0.393380154053973	Classical Monocytes	170307.079483124
AML782328-GTATCTTGTATCAGTC-2	27	Classical monocytes	Classical monocytes	0.0037472266218214873	Mature NK cells_CD56- CD16+ CD3-	-0.16197765097835726	Colony Forming Unit-Monocytes	0.0179949867961144	Neutrophils	65099.2519571198
AML782328-GTATCTTGTCGAAAGC-2	18	Non-classical monocytes	Non-classical monocytes	0.9818620510607761	Mature NK cells_CD56- CD16+ CD3-	0.05449892455473078	Mature NK cells_CD56- CD16+ CD3-	0.356791748934977	Non-classical monocytes	56475.1764804803
AML782328-GTATCTTGTCTAACGT-2	7	HSC/MPP	HSC/MPP	0.11811058968726887	Megakaryocyte/erythroid progenitors	-0.0009124978747176056	Hematopoietic stem cells_CD133+ CD34dim	0.232275784342725	Progenitor cells	34251.1874853161
AML782328-GTATCTTGTCTCTCTG-2	2	Classical monocytes	Classical monocytes	0.4162567686970027	Colony Forming Unit-Monocytes	-0.10596983660187731	Monocytes	0.393380154053973	Classical Monocytes	170307.079483124
AML782328-GTATCTTGTGTTAAGA-2	23	Monocytes	Classical monocytes	0.06630763650524489	Plasmacytoid Dendritic Cells	-0.11529698632335483	Monocytes	0.217771867396192	Classical Monocytes	20018.8621297436
AML782328-GTATCTTGTTTAAGCC-2	11	Classical monocytes	Classical monocytes	0.6896933558189658	Myeloid Dendritic Cells	0.10286248505674966	Monocytes	0.335134309706419	Classical Monocytes	44892.8236599719
AML782328-GTATCTTTCACGATGT-2	11	Classical monocytes	Classical monocytes	0.3438291174676275	Colony Forming Unit-Monocytes	-0.022198591818220634	Monocytes	0.335134309706419	Classical Monocytes	44892.8236599719
AML782328-GTATCTTTCTGCAAGT-2	19	Neutrophil-myeloid progenitor	HSC/MPP	0.020546212951115576	Erythroid_CD34+ CD71+ GlyA-	0.032163932977916775	Myeloid Dendritic Cells	0.234535788753894	Neutrophils	27990.5854537394
AML782328-GTATCTTTCTGTTGAG-2	11	Classical monocytes	Classical monocytes	0.9471031485767296	Monocytes	-0.014356150080407215	Monocytes	0.335134309706419	Classical Monocytes	44892.8236599719
AML782328-GTATTCTCACGCGAAA-2	6	ETP	HSC/MPP	0.07439341159914871	Mature NK cells_CD56- CD16+ CD3-	0.15950124503736146	Megakaryocyte/erythroid progenitors	0.223037047377994	Progenitor cells	51236.8965879656
AML782328-GTATTCTCACGCTTTC-2	11	Classical monocytes	Classical monocytes	0.6966912301606324	Plasmacytoid Dendritic Cells	-0.13454681393540635	Monocytes	0.335134309706419	Classical Monocytes	44892.8236599719
AML782328-GTATTCTCACTCAGGC-2	18	Non-classical monocytes	Non-classical monocytes	0.1348321016822141	Mature NK cells_CD56- CD16+ CD3-	0.020092821307853465	Mature NK cells_CD56- CD16+ CD3-	0.356791748934977	Non-classical monocytes	56475.1764804803
AML782328-GTATTCTCAGATCTGT-2	11	Classical monocytes	Classical monocytes	0.4603542880935312	Monocytes	-0.022774223132055585	Monocytes	0.335134309706419	Classical Monocytes	44892.8236599719
AML782328-GTATTCTCATCAGTCA-2	18	Non-classical monocytes	Non-classical monocytes	0.9981752628270754	Mature NK cells_CD56- CD16+ CD3-	-0.008439154329117562	Mature NK cells_CD56- CD16+ CD3-	0.356791748934977	Non-classical monocytes	56475.1764804803
AML782328-GTATTCTGTAGCGTGA-2	11	Classical monocytes	Classical monocytes	0.9332864641909909	Colony Forming Unit-Monocytes	-0.024009527145527218	Monocytes	0.335134309706419	Classical Monocytes	44892.8236599719
AML782328-GTATTCTGTATATGGA-2	13	Mast cells	Mast cells	0.5917452711423673	Megakaryocyte/erythroid progenitors	-0.048147361355752594	Erythroid_CD34+ CD71+ GlyA-	0.16003536008666	Basophils	102043.250129819
AML782328-GTATTCTGTCCATCCT-2	11	Classical monocytes	Classical monocytes	0.9892209127587144	Myeloid Dendritic Cells	0.008022480812859235	Monocytes	0.335134309706419	Classical Monocytes	44892.8236599719
AML782328-GTATTCTGTCCGAACC-2	4	ETP	HSC/MPP	0.9545338412968767	Plasmacytoid Dendritic Cells	-0.07379917121506771	Myeloid Dendritic Cells	0.225897984711665	Neutrophils	66762.7479856242
AML782328-GTATTCTGTCCTCCAT-2	7	ETP	HSC/MPP	0.05287429501172819	Plasmacytoid Dendritic Cells	0.0241004788890254	Hematopoietic stem cells_CD133+ CD34dim	0.232275784342725	Progenitor cells	34251.1874853161
AML782328-GTATTCTGTCTTGATG-2	14	DC2	DC2	0.6810457631751259	Myeloid Dendritic Cells	0.10755325502861642	Myeloid Dendritic Cells	0.344724715206776	Myeloid Dendritic cells	81419.6897678935
AML782328-GTATTCTGTTTGTTGG-2	5	Tem/Temra cytotoxic T cells	Tem/Temra cytotoxic T cells	0.9995258127324285	CD8+ Effector Memory	0.09532810482445953	CD8+ Effector Memory	0.165647588645569	CD8+ NKT-like cells	194257.570114352
AML782328-GTATTCTTCGCGCCAA-2	18	Non-classical monocytes	Non-classical monocytes	0.9656279668029109	Mature NK cells_CD56- CD16+ CD3-	0.04788833897064231	Mature NK cells_CD56- CD16+ CD3-	0.356791748934977	Non-classical monocytes	56475.1764804803
AML782328-GTATTCTTCGGCCGAT-2	4	Classical monocytes	Classical monocytes	0.8057859204578067	Plasmacytoid Dendritic Cells	-0.06323131473505436	Myeloid Dendritic Cells	0.225897984711665	Neutrophils	66762.7479856242
AML782328-GTCAAGTAGAGCCCAA-2	18	Non-classical monocytes	Non-classical monocytes	0.7405138085320178	Mature NK cells_CD56- CD16+ CD3-	0.024740679766981404	Mature NK cells_CD56- CD16+ CD3-	0.356791748934977	Non-classical monocytes	56475.1764804803
AML782328-GTCAAGTAGAGTAATC-2	18	Non-classical monocytes	Non-classical monocytes	0.8127442815366781	Mature NK cells_CD56- CD16+ CD3-	-0.005247871842448676	Mature NK cells_CD56- CD16+ CD3-	0.356791748934977	Non-classical monocytes	56475.1764804803
AML782328-GTCAAGTAGATCCGAG-2	18	Non-classical monocytes	Non-classical monocytes	0.9871605369273531	Mature NK cells_CD56- CD16+ CD3-	0.05470791570327254	Mature NK cells_CD56- CD16+ CD3-	0.356791748934977	Non-classical monocytes	56475.1764804803
AML782328-GTCAAGTAGCAAATCA-2	2	Classical monocytes	Classical monocytes	0.8354811295526932	Monocytes	0.09704312387640232	Monocytes	0.393380154053973	Classical Monocytes	170307.079483124
AML782328-GTCAAGTAGCTAACTC-2	11	Classical monocytes	Classical monocytes	0.9772418094997779	Plasmacytoid Dendritic Cells	-0.053513400532548605	Monocytes	0.335134309706419	Classical Monocytes	44892.8236599719
AML782328-GTCAAGTAGCTGAAAT-2	15	ETP	ETP	0.9451014365697133	Plasmacytoid Dendritic Cells	-0.08938193280827807	Megakaryocyte/erythroid progenitors	0.0275860292037222	Progenitor cells	4726.32224097384
AML782328-GTCAAGTAGGAGTAGA-2	7	ETP	HSC/MPP	0.012774082730275006	Erythroid_CD34- CD71lo GlyA+	-0.05702898764644528	Hematopoietic stem cells_CD133+ CD34dim	0.232275784342725	Progenitor cells	34251.1874853161
AML782328-GTCAAGTAGTCCGTAT-2	18	Non-classical monocytes	Non-classical monocytes	0.9996136030259721	Mature NK cells_CD56- CD16+ CD3-	0.054491669323292594	Mature NK cells_CD56- CD16+ CD3-	0.356791748934977	Non-classical monocytes	56475.1764804803
AML782328-GTCAAGTAGTGAAGAG-2	27	Classical monocytes	Classical monocytes	0.9994687412877105	Colony Forming Unit-Monocytes	-0.12220083916467908	Colony Forming Unit-Monocytes	0.0179949867961144	Neutrophils	65099.2519571198
AML782328-GTCAAGTAGTGGCACA-2	2	Classical monocytes	Classical monocytes	0.8898961978843102	Colony Forming Unit-Monocytes	0.07109104461498877	Monocytes	0.393380154053973	Classical Monocytes	170307.079483124
AML782328-GTCAAGTAGTTAGCGG-2	4	Classical monocytes	Classical monocytes	0.050952481287346675	Plasmacytoid Dendritic Cells	-0.03448495260725108	Myeloid Dendritic Cells	0.225897984711665	Neutrophils	66762.7479856242
AML782328-GTCAAGTCAATAGCAA-2	7	HSC/MPP	HSC/MPP	0.5342435617955009	Erythroid_CD34- CD71+ GlyA+	-0.132660813018054	Hematopoietic stem cells_CD133+ CD34dim	0.232275784342725	Progenitor cells	34251.1874853161
AML782328-GTCAAGTCAATCTGCA-2	7	ETP	HSC/MPP	0.001428187283705419	Erythroid_CD34- CD71lo GlyA+	-0.03141124950550691	Hematopoietic stem cells_CD133+ CD34dim	0.232275784342725	Progenitor cells	34251.1874853161
AML782328-GTCAAGTCATTCACTT-2	2	Monocytes	Classical monocytes	0.07701192897723799	Monocytes	0.2006931072116934	Monocytes	0.393380154053973	Classical Monocytes	170307.079483124
AML782328-GTCAAGTGTCCGTCAG-2	18	Non-classical monocytes	Non-classical monocytes	0.8822903929110438	Mature NK cells_CD56- CD16+ CD3-	0.03261380863043955	Mature NK cells_CD56- CD16+ CD3-	0.356791748934977	Non-classical monocytes	56475.1764804803
AML782328-GTCAAGTGTTGTCTTT-2	7	HSC/MPP	HSC/MPP	0.019389822957967113	Early B cells	-0.028920449377301243	Hematopoietic stem cells_CD133+ CD34dim	0.232275784342725	Progenitor cells	34251.1874853161
AML782328-GTCAAGTTCGAATGCT-2	4	Classical monocytes	Classical monocytes	0.5736511160377199	Plasmacytoid Dendritic Cells	-0.11149851463889263	Myeloid Dendritic Cells	0.225897984711665	Neutrophils	66762.7479856242
AML782328-GTCAAGTTCTGGTTCC-2	2	Classical monocytes	Classical monocytes	0.9856979487726734	Mature NK cells_CD56- CD16+ CD3-	0.03596726555347028	Monocytes	0.393380154053973	Classical Monocytes	170307.079483124
AML782328-GTCACAAAGCCTTGAT-2	9	NK cells	CD16+ NK cells	0.055847313549492926	Mature NK cells_CD56+ CD16+ CD3-	-0.13512394349366907	Mature NK cells_CD56+ CD16+ CD3-	0.222400021791681	CD8+ NKT-like cells	120230.4186864
AML782328-GTCACAAAGCTGAACG-2	31	Mast cells	Mast cells	0.009579202408881552	Plasmacytoid Dendritic Cells	-0.07204078120926898	Erythroid_CD34- CD71+ GlyA+	0.0593004521663523	Platelets	83078.0595819318
AML782328-GTCACAAAGTCCATAC-2	11	Classical monocytes	Classical monocytes	0.05733247035575674	Monocytes	-0.17266608908222636	Monocytes	0.335134309706419	Classical Monocytes	44892.8236599719
AML782328-GTCACAAAGTGCCATT-2	18	Non-classical monocytes	Non-classical monocytes	0.4020548711886812	Mature NK cells_CD56- CD16+ CD3-	0.0542531495569232	Mature NK cells_CD56- CD16+ CD3-	0.356791748934977	Non-classical monocytes	56475.1764804803
AML782328-GTCACAAAGTGGTCCC-2	14	DC2	DC2	0.1405476801432618	Myeloid Dendritic Cells	-0.04082063545035517	Myeloid Dendritic Cells	0.344724715206776	Myeloid Dendritic cells	81419.6897678935
AML782328-GTCACAACAAGGTTCT-2	2	Classical monocytes	Classical monocytes	0.9395290842270618	Colony Forming Unit-Monocytes	0.030017262978043746	Monocytes	0.393380154053973	Classical Monocytes	170307.079483124
AML782328-GTCACAACACTATCTT-2	6	HSC/MPP	HSC/MPP	0.16235660419502718	Erythroid_CD34+ CD71+ GlyA-	0.04475408975082205	Megakaryocyte/erythroid progenitors	0.223037047377994	Progenitor cells	51236.8965879656
AML782328-GTCACAAGTAACGACG-2	18	Non-classical monocytes	Non-classical monocytes	0.9924707125842063	Mature NK cells_CD56- CD16+ CD3-	0.10902407650468074	Mature NK cells_CD56- CD16+ CD3-	0.356791748934977	Non-classical monocytes	56475.1764804803
AML782328-GTCACAAGTATCAGTC-2	4	Neutrophil-myeloid progenitor	Classical monocytes	0.6432168717136708	Plasmacytoid Dendritic Cells	-0.003373890870563656	Myeloid Dendritic Cells	0.225897984711665	Neutrophils	66762.7479856242
AML782328-GTCACAAGTCCTCCAT-2	18	Non-classical monocytes	Non-classical monocytes	0.983070984227703	Mature NK cells_CD56- CD16+ CD3-	0.04740175963425981	Mature NK cells_CD56- CD16+ CD3-	0.356791748934977	Non-classical monocytes	56475.1764804803
AML782328-GTCACAAGTGCTTCTC-2	2	Classical monocytes	Classical monocytes	0.9818539516061353	Colony Forming Unit-Monocytes	-0.1509228037994635	Monocytes	0.393380154053973	Classical Monocytes	170307.079483124
AML782328-GTCACAAGTTCCACTC-2	7	HSC/MPP	HSC/MPP	0.5356169623739397	Plasmacytoid Dendritic Cells	-0.07199148134718296	Hematopoietic stem cells_CD133+ CD34dim	0.232275784342725	Progenitor cells	34251.1874853161
AML782328-GTCACAATCCAAAGTC-2	14	Macrophages	DC2	0.4160580691630083	Myeloid Dendritic Cells	0.03219787042552909	Myeloid Dendritic Cells	0.344724715206776	Myeloid Dendritic cells	81419.6897678935
AML782328-GTCACAATCTAACGGT-2	11	Classical monocytes	Classical monocytes	0.9995348103986416	Mature NK cells_CD56- CD16+ CD3-	0.009386086933524726	Monocytes	0.335134309706419	Classical Monocytes	44892.8236599719
AML782328-GTCACAATCTCGCATC-2	4	Monocytes	Classical monocytes	0.01019316631060248	Plasmacytoid Dendritic Cells	-0.06002961326704543	Myeloid Dendritic Cells	0.225897984711665	Neutrophils	66762.7479856242
AML782328-GTCACGGAGCTCCTCT-2	27	Classical monocytes	Classical monocytes	0.9883889176502003	Mature NK cells_CD56- CD16+ CD3-	-0.13183995750576508	Colony Forming Unit-Monocytes	0.0179949867961144	Neutrophils	65099.2519571198
AML782328-GTCACGGAGGCTACGA-2	27	Macrophages	Classical monocytes	0.09936845014662173	Erythroid_CD34- CD71+ GlyA+	-0.05899748101768765	Colony Forming Unit-Monocytes	0.0179949867961144	Neutrophils	65099.2519571198
AML782328-GTCACGGAGGTAAACT-2	2	Classical monocytes	Classical monocytes	0.9925780782902828	Mature NK cells_CD56- CD16+ CD3-	0.011745680371688091	Monocytes	0.393380154053973	Classical Monocytes	170307.079483124
AML782328-GTCACGGAGTGAACAT-2	2	Classical monocytes	Classical monocytes	0.9979498315651141	Monocytes	0.08843782600615518	Monocytes	0.393380154053973	Classical Monocytes	170307.079483124
AML782328-GTCACGGCACATTAGC-2	18	Monocytes	Non-classical monocytes	0.6266803380457625	Mature NK cells_CD56- CD16+ CD3-	0.16114304390175377	Mature NK cells_CD56- CD16+ CD3-	0.356791748934977	Non-classical monocytes	56475.1764804803
AML782328-GTCACGGCAGTCTTCC-2	2	Classical monocytes	Classical monocytes	0.8021614399500322	Colony Forming Unit-Monocytes	-0.0908546553355976	Monocytes	0.393380154053973	Classical Monocytes	170307.079483124
AML782328-GTCACGGCATGAGCGA-2	10	Treg(diff)	HSC/MPP	0.004454049076073672	Erythroid_CD34- CD71lo GlyA+	-0.12352376773674205	Megakaryocyte/erythroid progenitors	0.203633219147875	Mast cells	8389.50145068657
AML782328-GTCACGGCATGCATGT-2	18	Non-classical monocytes	Non-classical monocytes	0.999825707339247	Mature NK cells_CD56- CD16+ CD3-	0.053270586087090996	Mature NK cells_CD56- CD16+ CD3-	0.356791748934977	Non-classical monocytes	56475.1764804803
AML782328-GTCACGGGTCATGCCG-2	27	Classical monocytes	Classical monocytes	0.9387409516975002	Plasmacytoid Dendritic Cells	-0.19290641169744227	Colony Forming Unit-Monocytes	0.0179949867961144	Neutrophils	65099.2519571198
AML782328-GTCACGGGTCCTCCAT-2	2	Classical monocytes	Classical monocytes	0.49400672828566183	Mature NK cells_CD56- CD16+ CD3-	-0.020231138625494915	Monocytes	0.393380154053973	Classical Monocytes	170307.079483124
AML782328-GTCACGGGTCGACTAT-2	13	Mast cells	HSC/MPP	0.9788720799945736	Erythroid_CD34+ CD71+ GlyA-	-0.14732153698677153	Erythroid_CD34+ CD71+ GlyA-	0.16003536008666	Basophils	102043.250129819
AML782328-GTCACGGTCAAACAAG-2	44	Classical monocytes	DC2	0.010431407628308267	Monocytes	0.04137971259604257	CD8+ Effector Memory RA	0.482098040076288	CD8+ NKT-like cells	1388.97577085763
AML782328-GTCACGGTCATAACCG-2	7	HSC/MPP	HSC/MPP	0.06193450801329208	Plasmacytoid Dendritic Cells	-0.06968486691503681	Hematopoietic stem cells_CD133+ CD34dim	0.232275784342725	Progenitor cells	34251.1874853161
AML782328-GTCACGGTCCAGTAGT-2	4	Classical monocytes	Classical monocytes	0.1908209890060811	Plasmacytoid Dendritic Cells	-0.12433040259079484	Myeloid Dendritic Cells	0.225897984711665	Neutrophils	66762.7479856242
AML782328-GTCACGGTCGGATGTT-2	2	Classical monocytes	Classical monocytes	0.8684606698037662	Colony Forming Unit-Monocytes	-0.10694835680515918	Monocytes	0.393380154053973	Classical Monocytes	170307.079483124
AML782328-GTCACGGTCGTTTAGG-2	7	ETP	HSC/MPP	0.41594571860260654	Erythroid_CD34- CD71+ GlyA+	-0.15726903156415784	Hematopoietic stem cells_CD133+ CD34dim	0.232275784342725	Progenitor cells	34251.1874853161
AML782328-GTCACGGTCTGTCAAG-2	10	HSC/MPP	HSC/MPP	0.3707786999546734	Plasmacytoid Dendritic Cells	-0.15366971186077502	Megakaryocyte/erythroid progenitors	0.203633219147875	Mast cells	8389.50145068657
AML782328-GTCATTTAGCGAGAAA-2	17	ETP	HSC/MPP	0.021004007702683868	Plasmacytoid Dendritic Cells	-0.03825528532276383	Hematopoietic stem cells_CD133+ CD34dim	0.315821380901683	Myeloid Dendritic cells	9873.40916170292
AML782328-GTCATTTAGGTTCCTA-2	11	Classical monocytes	Classical monocytes	0.9539247529298929	Plasmacytoid Dendritic Cells	0.03350706386095346	Monocytes	0.335134309706419	Classical Monocytes	44892.8236599719
AML782328-GTCATTTAGTGTACGG-2	2	Classical monocytes	Classical monocytes	0.8721923939689844	Mature NK cells_CD56- CD16+ CD3-	0.033049963953236346	Monocytes	0.393380154053973	Classical Monocytes	170307.079483124
AML782328-GTCATTTCAACTGCGC-2	17	HSC/MPP	HSC/MPP	0.358288168598374	Plasmacytoid Dendritic Cells	-0.1298057956407257	Hematopoietic stem cells_CD133+ CD34dim	0.315821380901683	Myeloid Dendritic cells	9873.40916170292
AML782328-GTCATTTCAAGTCTGT-2	18	Classical monocytes	Non-classical monocytes	0.7521813444323455	Mature NK cells_CD56- CD16+ CD3-	0.15960272207351725	Mature NK cells_CD56- CD16+ CD3-	0.356791748934977	Non-classical monocytes	56475.1764804803
AML782328-GTCATTTCACAGAGGT-2	11	Classical monocytes	Classical monocytes	0.2596705699729879	Colony Forming Unit-Monocytes	-0.03226707976418801	Monocytes	0.335134309706419	Classical Monocytes	44892.8236599719
AML782328-GTCATTTCACCGAATT-2	3	HSC/MPP	HSC/MPP	0.001214655338816536	Early B cells	-0.05330825363111064	Erythroid_CD34+ CD71+ GlyA-	0.173838192444401	Neutrophils	29445.9187065809
AML782328-GTCATTTCAGTTCCCT-2	11	Classical monocytes	Classical monocytes	0.8834034150576624	Colony Forming Unit-Monocytes	-0.14327597321814545	Monocytes	0.335134309706419	Classical Monocytes	44892.8236599719
AML782328-GTCATTTGTAAGGGCT-2	11	Classical monocytes	Classical monocytes	0.8948455262108458	Colony Forming Unit-Monocytes	-0.0848741432116896	Monocytes	0.335134309706419	Classical Monocytes	44892.8236599719
AML782328-GTCATTTGTAGTAGTA-2	11	Classical monocytes	Classical monocytes	0.9188675789452794	Monocytes	-0.049943589615280524	Monocytes	0.335134309706419	Classical Monocytes	44892.8236599719
AML782328-GTCATTTGTCAGCTAT-2	2	Monocytes	Classical monocytes	0.6414045731515258	Monocytes	0.0036931745324480713	Monocytes	0.393380154053973	Classical Monocytes	170307.079483124
AML782328-GTCATTTTCCGCGCAA-2	11	Classical monocytes	Classical monocytes	0.8173051376808473	Plasmacytoid Dendritic Cells	-0.08573076965991086	Monocytes	0.335134309706419	Classical Monocytes	44892.8236599719
AML782328-GTCATTTTCCGTAGTA-2	20	HSC/MPP	HSC/MPP	0.008146037385376401	Erythroid_CD34- CD71+ GlyA+	-0.09673749303137756	Erythroid_CD34+ CD71+ GlyA-	0.349218914319202	Progenitor cells	7765.85397494904
AML782328-GTCATTTTCGACGGAA-2	11	Classical monocytes	Classical monocytes	0.9990361901250235	Colony Forming Unit-Monocytes	-0.11649100075540356	Monocytes	0.335134309706419	Classical Monocytes	44892.8236599719
AML782328-GTCATTTTCGAGAACG-2	4	Classical monocytes	Classical monocytes	0.31116022408786925	Colony Forming Unit-Monocytes	-0.17535830957856352	Myeloid Dendritic Cells	0.225897984711665	Neutrophils	66762.7479856242
AML782328-GTCATTTTCGGACAAG-2	4	Classical monocytes	DC2	0.022163164358674003	Monocytes	0.10339111682059014	Myeloid Dendritic Cells	0.225897984711665	Neutrophils	66762.7479856242
AML782328-GTCATTTTCTCAACTT-2	18	Non-classical monocytes	Non-classical monocytes	0.9998526090624065	Mature NK cells_CD56- CD16+ CD3-	0.17669475448795025	Mature NK cells_CD56- CD16+ CD3-	0.356791748934977	Non-classical monocytes	56475.1764804803
AML782328-GTCCTCAAGACCACGA-2	2	Classical monocytes	Classical monocytes	0.9869751369593205	Colony Forming Unit-Monocytes	-0.07769529183923338	Monocytes	0.393380154053973	Classical Monocytes	170307.079483124
AML782328-GTCCTCAAGCTAAACA-2	11	Classical monocytes	Classical monocytes	0.9616084593471482	Monocytes	-0.019119627825932007	Monocytes	0.335134309706419	Classical Monocytes	44892.8236599719
AML782328-GTCCTCAAGTTTCCTT-2	14	ETP	ETP	0.00659106543776068	Plasmacytoid Dendritic Cells	-0.012202490522792164	Myeloid Dendritic Cells	0.344724715206776	Myeloid Dendritic cells	81419.6897678935
AML782328-GTCCTCACAAACTGTC-2	2	Classical monocytes	Classical monocytes	0.6354217402208304	Monocytes	0.10835051194214819	Monocytes	0.393380154053973	Classical Monocytes	170307.079483124
AML782328-GTCCTCACAAGAAAGG-2	4	Classical monocytes	Classical monocytes	0.03410013561293819	Erythroid_CD34- CD71+ GlyA+	-0.17753290859402893	Myeloid Dendritic Cells	0.225897984711665	Neutrophils	66762.7479856242
AML782328-GTCCTCACAGATCTGT-2	2	Classical monocytes	Classical monocytes	0.9958945759813546	Colony Forming Unit-Monocytes	-0.013114541837336003	Monocytes	0.393380154053973	Classical Monocytes	170307.079483124
AML782328-GTCCTCAGTTCTGTTT-2	27	Classical monocytes	Classical monocytes	0.7980411640645395	Mature NK cells_CD56- CD16+ CD3-	-0.16063148264369526	Colony Forming Unit-Monocytes	0.0179949867961144	Neutrophils	65099.2519571198
AML782328-GTCCTCATCATTGCGA-2	7	ETP	HSC/MPP	0.10438243108760983	Early B cells	-0.1226497832955232	Hematopoietic stem cells_CD133+ CD34dim	0.232275784342725	Progenitor cells	34251.1874853161
AML782328-GTCCTCATCCGCAAGC-2	15	Treg(diff)	ETP	0.10172025799504035	Plasmacytoid Dendritic Cells	-0.20175936374713513	Megakaryocyte/erythroid progenitors	0.0275860292037222	Progenitor cells	4726.32224097384
AML782328-GTCCTCATCCTATTCA-2	2	Classical monocytes	Classical monocytes	0.560354702901009	Mature NK cells_CD56- CD16+ CD3-	-0.08802573216229657	Monocytes	0.393380154053973	Classical Monocytes	170307.079483124
AML782328-GTCCTCATCGAACTGT-2	18	Non-classical monocytes	Classical monocytes	0.9407898649101535	Mature NK cells_CD56- CD16+ CD3-	0.024103490618780705	Mature NK cells_CD56- CD16+ CD3-	0.356791748934977	Non-classical monocytes	56475.1764804803
AML782328-GTCCTCATCGCGATCG-2	2	Classical monocytes	Classical monocytes	0.14268457675396282	Monocytes	0.07663855892626992	Monocytes	0.393380154053973	Classical Monocytes	170307.079483124
AML782328-GTCCTCATCTCGTTTA-2	2	Classical monocytes	Classical monocytes	0.2841746030024903	Colony Forming Unit-Monocytes	0.0413714585847244	Monocytes	0.393380154053973	Classical Monocytes	170307.079483124
AML782328-GTCCTCATCTTCATGT-2	0	Tem/Effector helper T cells	Tcm/Naive helper T cells	0.9551540023646375	CD4+ Effector Memory	-0.009222939591463444	Naive CD4+ T cells	0.0114143310166437	Naive CD4+ T cells	297537.794505067
AML782328-GTCGGGTAGCTAGTCT-2	2	Classical monocytes	Classical monocytes	0.9957142112776212	Mature NK cells_CD56- CD16+ CD3-	-0.06656568603387342	Monocytes	0.393380154053973	Classical Monocytes	170307.079483124
AML782328-GTCGGGTAGGCATGTG-2	28	Classical monocytes	Classical monocytes	0.4341707527892487	Colony Forming Unit-Monocytes	-0.017727123986053955	Monocytes	0.185252990019965	Classical Monocytes	26280.2458041883
AML782328-GTCGGGTAGGGAACGG-2	11	Classical monocytes	Classical monocytes	0.5335522538151299	Colony Forming Unit-Monocytes	-0.11875868106468296	Monocytes	0.335134309706419	Classical Monocytes	44892.8236599719
AML782328-GTCGGGTAGGGATACC-2	11	Classical monocytes	Classical monocytes	0.47094026739836586	Plasmacytoid Dendritic Cells	-0.11630495417725206	Monocytes	0.335134309706419	Classical Monocytes	44892.8236599719
AML782328-GTCGGGTCACAAGACG-2	27	Classical monocytes	Classical monocytes	0.2838044795897985	Mature NK cells_CD56- CD16+ CD3-	-0.15215136992429712	Colony Forming Unit-Monocytes	0.0179949867961144	Neutrophils	65099.2519571198
AML782328-GTCGGGTCAGACGCAA-2	27	Classical monocytes	Classical monocytes	0.4970130134202699	Mature NK cells_CD56- CD16+ CD3-	-0.12361990580907525	Colony Forming Unit-Monocytes	0.0179949867961144	Neutrophils	65099.2519571198
AML782328-GTCGGGTCAGGTGGAT-2	2	Classical monocytes	Classical monocytes	0.9578809591921846	Monocytes	-0.12565340496565666	Monocytes	0.393380154053973	Classical Monocytes	170307.079483124
AML782328-GTCGGGTCATTAGGCT-2	2	Classical monocytes	Classical monocytes	0.8750330056097044	Mature NK cells_CD56- CD16+ CD3-	-0.06555530713086415	Monocytes	0.393380154053973	Classical Monocytes	170307.079483124
AML782328-GTCGGGTGTATTCTCT-2	11	Macrophages	Classical monocytes	0.6403378773615059	Plasmacytoid Dendritic Cells	-0.12313023936854	Monocytes	0.335134309706419	Classical Monocytes	44892.8236599719
AML782328-GTCGGGTGTCAAACTC-2	18	Non-classical monocytes	Non-classical monocytes	0.9744813843159844	Mature NK cells_CD56- CD16+ CD3-	0.00839840195466551	Mature NK cells_CD56- CD16+ CD3-	0.356791748934977	Non-classical monocytes	56475.1764804803
AML782328-GTCGGGTGTCAATACC-2	2	Classical monocytes	Classical monocytes	0.6383564490065892	Mature NK cells_CD56- CD16+ CD3-	-0.07609029275036962	Monocytes	0.393380154053973	Classical Monocytes	170307.079483124
AML782328-GTCGGGTGTCAATGTC-2	2	Classical monocytes	Classical monocytes	0.29044296613262083	Mature NK cells_CD56- CD16+ CD3-	-0.06152523590385903	Monocytes	0.393380154053973	Classical Monocytes	170307.079483124
AML782328-GTCGGGTGTGATAAGT-2	5	Tem/Trm cytotoxic T cells	Tem/Trm cytotoxic T cells	0.9906722326237398	NK T cells	-0.0949762887092851	CD8+ Effector Memory	0.165647588645569	CD8+ NKT-like cells	194257.570114352
AML782328-GTCGGGTTCTCGTATT-2	7	HSC/MPP	HSC/MPP	0.984043148391554	Plasmacytoid Dendritic Cells	-0.11023051515445852	Hematopoietic stem cells_CD133+ CD34dim	0.232275784342725	Progenitor cells	34251.1874853161
AML782328-GTCGTAAAGACAAAGG-2	14	DC2	DC2	0.5542979654079057	Myeloid Dendritic Cells	0.011201596896161006	Myeloid Dendritic Cells	0.344724715206776	Myeloid Dendritic cells	81419.6897678935
AML782328-GTCGTAAAGCGTTGCC-2	11	Classical monocytes	Classical monocytes	0.2632218189974721	Plasmacytoid Dendritic Cells	-0.05176255712115076	Monocytes	0.335134309706419	Classical Monocytes	44892.8236599719
AML782328-GTCGTAAAGCTAAGAT-2	4	Classical monocytes	Classical monocytes	0.008111452806002117	Plasmacytoid Dendritic Cells	-0.03903156442364266	Myeloid Dendritic Cells	0.225897984711665	Neutrophils	66762.7479856242
AML782328-GTCGTAAAGGTAGCTG-2	30	Classical monocytes	Classical monocytes	0.9836630383082986	Mature NK cells_CD56- CD16+ CD3-	-0.010806128208199917	Monocytes	0.276606306204797	Non-classical monocytes	24714.675688678
AML782328-GTCGTAAAGTGGAGTC-2	2	Classical monocytes	Classical monocytes	0.307026671696935	Mature NK cells_CD56- CD16+ CD3-	0.0386922518530156	Monocytes	0.393380154053973	Classical Monocytes	170307.079483124
AML782328-GTCGTAACAGACGCAA-2	2	Classical monocytes	Classical monocytes	0.5489178624735329	Mature NK cells_CD56- CD16+ CD3-	-0.11277383070543825	Monocytes	0.393380154053973	Classical Monocytes	170307.079483124
AML782328-GTCGTAACATAGAAAC-2	13	Mast cells	HSC/MPP	0.00018283456964454894	Megakaryocyte/erythroid progenitors	-0.03980208969901375	Erythroid_CD34+ CD71+ GlyA-	0.16003536008666	Basophils	102043.250129819
AML782328-GTCGTAACATTACCTT-2	7	HSC/MPP	HSC/MPP	0.8232051156378705	Early B cells	-0.029242464472512962	Hematopoietic stem cells_CD133+ CD34dim	0.232275784342725	Progenitor cells	34251.1874853161
AML782328-GTCGTAACATTCCTGC-2	8	Naive B cells	Naive B cells	0.9685448868810851	Naive B cells	-0.19117470587451812	Naive B cells	0.0422915184758191	Naive B cells	104439.644280119
AML782328-GTCGTAAGTACTTAGC-2	27	Classical monocytes	Classical monocytes	0.9138451194946935	Mature NK cells_CD56- CD16+ CD3-	-0.09305058189237618	Colony Forming Unit-Monocytes	0.0179949867961144	Neutrophils	65099.2519571198
AML782328-GTCGTAAGTCACACGC-2	4	Neutrophil-myeloid progenitor	Classical monocytes	0.236978154526077	Erythroid_CD34- CD71lo GlyA+	-0.1082490729625949	Myeloid Dendritic Cells	0.225897984711665	Neutrophils	66762.7479856242
AML782328-GTCGTAAGTCTGATTG-2	11	Classical monocytes	Classical monocytes	0.14569088836328695	Colony Forming Unit-Monocytes	-0.14045856240128315	Monocytes	0.335134309706419	Classical Monocytes	44892.8236599719
AML782328-GTCGTAAGTGTAATGA-2	2	Classical monocytes	Classical monocytes	0.5769641405543174	Colony Forming Unit-Monocytes	-0.08204619466996049	Monocytes	0.393380154053973	Classical Monocytes	170307.079483124
AML782328-GTCGTAAGTGTTGGGA-2	11	Classical monocytes	Classical monocytes	0.9959371355481489	Plasmacytoid Dendritic Cells	-0.09950585665213212	Monocytes	0.335134309706419	Classical Monocytes	44892.8236599719
AML782328-GTCGTAAGTTCAGCGC-2	2	Classical monocytes	Classical monocytes	0.6942650297439661	Colony Forming Unit-Monocytes	-0.002549563196772283	Monocytes	0.393380154053973	Classical Monocytes	170307.079483124
AML782328-GTCGTAAGTTCGGGCT-2	11	Classical monocytes	Classical monocytes	0.9975189942688715	Colony Forming Unit-Monocytes	-0.03582875059637995	Monocytes	0.335134309706419	Classical Monocytes	44892.8236599719
AML782328-GTCGTAAGTTGGGACA-2	27	Neutrophil-myeloid progenitor	Classical monocytes	0.0524907875232112	Erythroid_CD34- CD71+ GlyA+	-0.1906541802724657	Colony Forming Unit-Monocytes	0.0179949867961144	Neutrophils	65099.2519571198
AML782328-GTCGTAAGTTGGTGGA-2	18	Non-classical monocytes	Non-classical monocytes	0.9949416582056754	Mature NK cells_CD56- CD16+ CD3-	0.17333999592628688	Mature NK cells_CD56- CD16+ CD3-	0.356791748934977	Non-classical monocytes	56475.1764804803
AML782328-GTCGTAATCCATGAGT-2	2	Classical monocytes	Classical monocytes	0.7400101317751582	Mature NK cells_CD56- CD16+ CD3-	-0.03516449809684929	Monocytes	0.393380154053973	Classical Monocytes	170307.079483124
AML782328-GTCGTAATCGGGAGTA-2	11	Classical monocytes	Classical monocytes	0.6875112140386338	Colony Forming Unit-Monocytes	-0.13801341938924763	Monocytes	0.335134309706419	Classical Monocytes	44892.8236599719
AML782328-GTCGTAATCGGTTCGG-2	27	Classical monocytes	Classical monocytes	0.9168799011780581	Monocytes	-0.10776815488255681	Colony Forming Unit-Monocytes	0.0179949867961144	Neutrophils	65099.2519571198
AML782328-GTCTCGTAGAGTAAGG-2	18	Non-classical monocytes	Non-classical monocytes	0.9262923065734675	Mature NK cells_CD56- CD16+ CD3-	0.1746380140853318	Mature NK cells_CD56- CD16+ CD3-	0.356791748934977	Non-classical monocytes	56475.1764804803
AML782328-GTCTCGTAGATCCTGT-2	2	Classical monocytes	Classical monocytes	0.9041464973370923	Mature NK cells_CD56- CD16+ CD3-	0.07600774928297259	Monocytes	0.393380154053973	Classical Monocytes	170307.079483124
AML782328-GTCTCGTAGGAACTGC-2	2	Classical monocytes	Classical monocytes	0.9021238847417863	Colony Forming Unit-Monocytes	0.07591436622863146	Monocytes	0.393380154053973	Classical Monocytes	170307.079483124
AML782328-GTCTCGTAGGCTACGA-2	7	HSC/MPP	HSC/MPP	0.017910687442200892	Plasmacytoid Dendritic Cells	-0.13556465001302964	Hematopoietic stem cells_CD133+ CD34dim	0.232275784342725	Progenitor cells	34251.1874853161
AML782328-GTCTCGTAGGGCTCTC-2	2	Classical monocytes	Classical monocytes	0.836755772754361	Colony Forming Unit-Monocytes	-0.028653246442284393	Monocytes	0.393380154053973	Classical Monocytes	170307.079483124
AML782328-GTCTCGTAGTAACCCT-2	7	ETP	HSC/MPP	0.7046052399935222	Naive B cells	-0.07191046112623116	Hematopoietic stem cells_CD133+ CD34dim	0.232275784342725	Progenitor cells	34251.1874853161
AML782328-GTCTCGTCAAACTGTC-2	7	HSC/MPP	HSC/MPP	0.8748137805062961	Erythroid_CD34- CD71+ GlyA+	-0.05611817094006333	Hematopoietic stem cells_CD133+ CD34dim	0.232275784342725	Progenitor cells	34251.1874853161
AML782328-GTCTCGTCAAGTACCT-2	11	Classical monocytes	Classical monocytes	0.9916205481029424	Colony Forming Unit-Monocytes	-0.10503709011075087	Monocytes	0.335134309706419	Classical Monocytes	44892.8236599719
AML782328-GTCTCGTCACGTTGGC-2	2	Classical monocytes	Classical monocytes	0.03534460878985077	Mature NK cells_CD56- CD16+ CD3-	0.06393761444221507	Monocytes	0.393380154053973	Classical Monocytes	170307.079483124
AML782328-GTCTCGTGTCTGGAGA-2	6	HSC/MPP	HSC/MPP	0.0455303781323258	Megakaryocyte/erythroid progenitors	-0.026111605434791713	Megakaryocyte/erythroid progenitors	0.223037047377994	Progenitor cells	51236.8965879656
AML782328-GTCTCGTGTTAGAACA-2	4	DC2	DC2	0.018934337009417913	Mature B cells class switched	0.09728855763897727	Myeloid Dendritic Cells	0.225897984711665	Neutrophils	66762.7479856242
AML782328-GTCTCGTTCCCAACGG-2	18	Non-classical monocytes	Non-classical monocytes	0.9461031893284559	Mature NK cells_CD56- CD16+ CD3-	0.06554159909527132	Mature NK cells_CD56- CD16+ CD3-	0.356791748934977	Non-classical monocytes	56475.1764804803
AML782328-GTCTCGTTCCTCAACC-2	11	Classical monocytes	Classical monocytes	0.9578628071536036	Plasmacytoid Dendritic Cells	-0.06376207202666753	Monocytes	0.335134309706419	Classical Monocytes	44892.8236599719
AML782328-GTCTCGTTCCTCGCAT-2	11	Classical monocytes	Classical monocytes	0.9084453511254968	Mature NK cells_CD56- CD16+ CD3-	-0.08183370721148742	Monocytes	0.335134309706419	Classical Monocytes	44892.8236599719
AML782328-GTCTCGTTCGCGCCAA-2	2	Classical monocytes	Classical monocytes	0.39310530322608417	Colony Forming Unit-Monocytes	0.05870763949225655	Monocytes	0.393380154053973	Classical Monocytes	170307.079483124
AML782328-GTCTTCGAGATCACGG-2	18	Non-classical monocytes	Non-classical monocytes	0.9858085010812608	Mature NK cells_CD56- CD16+ CD3-	0.006575781169768342	Mature NK cells_CD56- CD16+ CD3-	0.356791748934977	Non-classical monocytes	56475.1764804803
AML782328-GTCTTCGAGCCGATTT-2	20	HSC/MPP	HSC/MPP	0.023222267401931646	Erythroid_CD34- CD71+ GlyA+	0.011292502847015332	Erythroid_CD34+ CD71+ GlyA-	0.349218914319202	Progenitor cells	7765.85397494904
AML782328-GTCTTCGAGGACGAAA-2	4	Neutrophil-myeloid progenitor	Classical monocytes	0.16174385602728555	Erythroid_CD34- CD71+ GlyA+	-0.19724373851875576	Myeloid Dendritic Cells	0.225897984711665	Neutrophils	66762.7479856242
AML782328-GTCTTCGCAAAGCGGT-2	27	Classical monocytes	Classical monocytes	0.9279149113747435	Mature NK cells_CD56- CD16+ CD3-	0.016465864778715707	Colony Forming Unit-Monocytes	0.0179949867961144	Neutrophils	65099.2519571198
AML782328-GTCTTCGCACCATCCT-2	2	Classical monocytes	Classical monocytes	0.5605050342103314	Monocytes	0.0020225364832047506	Monocytes	0.393380154053973	Classical Monocytes	170307.079483124
AML782328-GTCTTCGCACCCATGG-2	6	HSC/MPP	HSC/MPP	0.06138194019351511	Erythroid_CD34- CD71+ GlyA+	-0.043972579065383766	Megakaryocyte/erythroid progenitors	0.223037047377994	Progenitor cells	51236.8965879656
AML782328-GTCTTCGCAGGCTGAA-2	2	Non-classical monocytes	Non-classical monocytes	0.9756565005661038	Mature NK cells_CD56- CD16+ CD3-	0.10907302709797656	Monocytes	0.393380154053973	Classical Monocytes	170307.079483124
AML782328-GTCTTCGCAGTATCTG-2	2	Classical monocytes	Classical monocytes	0.9999275835079624	Colony Forming Unit-Monocytes	-0.05970691946449706	Monocytes	0.393380154053973	Classical Monocytes	170307.079483124
AML782328-GTCTTCGGTCTGATTG-2	11	Classical monocytes	Classical monocytes	0.1705206917869465	Erythroid_CD34- CD71+ GlyA+	-0.1361231313388882	Monocytes	0.335134309706419	Classical Monocytes	44892.8236599719
AML782328-GTCTTCGGTGACCAAG-2	2	Classical monocytes	Classical monocytes	0.46278987344795863	Mature NK cells_CD56- CD16+ CD3-	-0.04997608983437635	Monocytes	0.393380154053973	Classical Monocytes	170307.079483124
AML782328-GTCTTCGGTGGAAAGA-2	11	Macrophages	Classical monocytes	0.11724563342786308	Plasmacytoid Dendritic Cells	-0.16571172939299122	Monocytes	0.335134309706419	Classical Monocytes	44892.8236599719
AML782328-GTCTTCGGTTTAGGAA-2	2	Classical monocytes	Classical monocytes	0.9962564988403468	Monocytes	0.03124392909883976	Monocytes	0.393380154053973	Classical Monocytes	170307.079483124
AML782328-GTCTTCGTCAACGGGA-2	5	Tcm/Naive cytotoxic T cells	Tcm/Naive helper T cells	0.32167516427090037	CD8+ Central Memory	-0.17871691276781124	CD8+ Effector Memory	0.165647588645569	CD8+ NKT-like cells	194257.570114352
AML782328-GTCTTCGTCACGACTA-2	11	Classical monocytes	Classical monocytes	0.8527388454672764	Monocytes	0.06878274871079218	Monocytes	0.335134309706419	Classical Monocytes	44892.8236599719
AML782328-GTCTTCGTCAGGATCT-2	6	Treg(diff)	HSC/MPP	0.0632786495903839	Mature B cells class switched	-0.05617450813551965	Megakaryocyte/erythroid progenitors	0.223037047377994	Progenitor cells	51236.8965879656
AML782328-GTCTTCGTCCCTTGTG-2	11	Classical monocytes	Classical monocytes	0.9952827393375866	Plasmacytoid Dendritic Cells	-0.06905103014202085	Monocytes	0.335134309706419	Classical Monocytes	44892.8236599719
AML782328-GTCTTCGTCCTTTACA-2	7	HSC/MPP	HSC/MPP	0.007612941956574773	Early B cells	-0.04243716923246059	Hematopoietic stem cells_CD133+ CD34dim	0.232275784342725	Progenitor cells	34251.1874853161
AML782328-GTCTTCGTCTCATTCA-2	18	Non-classical monocytes	Non-classical monocytes	0.599114220541874	Colony Forming Unit-Monocytes	-0.023524050202362763	Mature NK cells_CD56- CD16+ CD3-	0.356791748934977	Non-classical monocytes	56475.1764804803
AML782328-GTGAAGGAGAGATGAG-2	2	Classical monocytes	Classical monocytes	0.2678333661892863	Myeloid Dendritic Cells	0.03733039375016867	Monocytes	0.393380154053973	Classical Monocytes	170307.079483124
AML782328-GTGAAGGCAAACTGCT-2	2	Classical monocytes	Classical monocytes	0.5165819210791067	Colony Forming Unit-Monocytes	-0.03054248563383255	Monocytes	0.393380154053973	Classical Monocytes	170307.079483124
AML782328-GTGAAGGCACTAAGTC-2	11	Classical monocytes	Classical monocytes	0.7872225228556117	Colony Forming Unit-Monocytes	-0.034305716134486144	Monocytes	0.335134309706419	Classical Monocytes	44892.8236599719
AML782328-GTGAAGGGTATGAAAC-2	7	HSC/MPP	HSC/MPP	0.6336327474272542	Early B cells	-0.08300946769162199	Hematopoietic stem cells_CD133+ CD34dim	0.232275784342725	Progenitor cells	34251.1874853161
AML782328-GTGAAGGTCAAACGGG-2	2	Classical monocytes	Classical monocytes	0.8194770250989146	Monocytes	0.09411167696371667	Monocytes	0.393380154053973	Classical Monocytes	170307.079483124
AML782328-GTGAAGGTCGATAGAA-2	14	DC2	DC2	0.8559376594343899	Myeloid Dendritic Cells	-0.003985890781637335	Myeloid Dendritic Cells	0.344724715206776	Myeloid Dendritic cells	81419.6897678935
AML782328-GTGAAGGTCTCACATT-2	2	Classical monocytes	Classical monocytes	0.9268458328495418	Mature NK cells_CD56- CD16+ CD3-	0.016215640140162177	Monocytes	0.393380154053973	Classical Monocytes	170307.079483124
AML782328-GTGCAGCAGCGTAGTG-2	2	Classical monocytes	Classical monocytes	0.4161325811579242	Monocytes	0.029405654683393016	Monocytes	0.393380154053973	Classical Monocytes	170307.079483124
AML782328-GTGCAGCAGCGTTTAC-2	2	Classical monocytes	Classical monocytes	0.579381095540142	Mature NK cells_CD56- CD16+ CD3-	-0.004785890194346311	Monocytes	0.393380154053973	Classical Monocytes	170307.079483124
AML782328-GTGCAGCCACAACTGT-2	6	Pro-B cells	HSC/MPP	0.04693066014887319	Naive B cells	-0.12043855604075109	Megakaryocyte/erythroid progenitors	0.223037047377994	Progenitor cells	51236.8965879656
AML782328-GTGCAGCCACCTATCC-2	11	Classical monocytes	Classical monocytes	0.823991166685436	Plasmacytoid Dendritic Cells	-0.025846212862709803	Monocytes	0.335134309706419	Classical Monocytes	44892.8236599719
AML782328-GTGCAGCCACGGTAGA-2	2	Classical monocytes	Classical monocytes	0.7911134810376368	Colony Forming Unit-Monocytes	-0.08996770259984954	Monocytes	0.393380154053973	Classical Monocytes	170307.079483124
AML782328-GTGCAGCGTCGCCATG-2	4	Neutrophil-myeloid progenitor	HSC/MPP	0.022988219162927957	Common myeloid progenitors	0.016176029268751082	Myeloid Dendritic Cells	0.225897984711665	Neutrophils	66762.7479856242
AML782328-GTGCAGCGTTATCACG-2	11	Classical monocytes	Classical monocytes	0.990325799625572	Colony Forming Unit-Monocytes	-0.07696069766854023	Monocytes	0.335134309706419	Classical Monocytes	44892.8236599719
AML782328-GTGCAGCTCACTTCAT-2	6	ETP	HSC/MPP	0.016267821124798187	Erythroid_CD34- CD71+ GlyA+	0.014446905474000517	Megakaryocyte/erythroid progenitors	0.223037047377994	Progenitor cells	51236.8965879656
AML782328-GTGCAGCTCAGTTCGA-2	2	Classical monocytes	Classical monocytes	0.9019176808017143	Monocytes	0.05592482398009363	Monocytes	0.393380154053973	Classical Monocytes	170307.079483124
AML782328-GTGCAGCTCCACGCAG-2	11	Classical monocytes	Classical monocytes	0.148996498302917	Colony Forming Unit-Monocytes	-0.004221634059390443	Monocytes	0.335134309706419	Classical Monocytes	44892.8236599719
AML782328-GTGCAGCTCCGCGTTT-2	11	Macrophages	Classical monocytes	0.01733460540533735	Plasmacytoid Dendritic Cells	-0.05205391538145001	Monocytes	0.335134309706419	Classical Monocytes	44892.8236599719
AML782328-GTGCAGCTCCTAGGGC-2	18	Non-classical monocytes	Non-classical monocytes	0.9997900679904591	Mature NK cells_CD56- CD16+ CD3-	0.08475542982431664	Mature NK cells_CD56- CD16+ CD3-	0.356791748934977	Non-classical monocytes	56475.1764804803
AML782328-GTGCAGCTCCTGCAGG-2	2	Classical monocytes	Classical monocytes	0.9850331289233704	Colony Forming Unit-Monocytes	0.027965082399321498	Monocytes	0.393380154053973	Classical Monocytes	170307.079483124
AML782328-GTGCAGCTCTAACTCT-2	4	Classical monocytes	Classical monocytes	0.10898079481505488	Plasmacytoid Dendritic Cells	-0.060893064846155594	Myeloid Dendritic Cells	0.225897984711665	Neutrophils	66762.7479856242
AML782328-GTGCATAAGAACAACT-2	2	Classical monocytes	Classical monocytes	0.5635219205547072	Monocytes	-0.037825651924123384	Monocytes	0.393380154053973	Classical Monocytes	170307.079483124
AML782328-GTGCATAAGACTGGGT-2	18	Non-classical monocytes	Non-classical monocytes	0.5480988543639536	Monocytes	0.08212135420397572	Mature NK cells_CD56- CD16+ CD3-	0.356791748934977	Non-classical monocytes	56475.1764804803
AML782328-GTGCATAAGAGACGAA-2	2	Classical monocytes	Classical monocytes	0.6525081273420066	Colony Forming Unit-Monocytes	-0.004388609145337383	Monocytes	0.393380154053973	Classical Monocytes	170307.079483124
AML782328-GTGCATAAGCTGAAAT-2	27	Classical monocytes	Classical monocytes	0.21225401341082825	Mature NK cells_CD56- CD16+ CD3-	-0.14869249555859207	Colony Forming Unit-Monocytes	0.0179949867961144	Neutrophils	65099.2519571198
AML782328-GTGCATAAGGTAGCTG-2	2	DC2	Classical monocytes	0.008267078845454821	Myeloid Dendritic Cells	0.01678353405734534	Monocytes	0.393380154053973	Classical Monocytes	170307.079483124
AML782328-GTGCATACAAGAAGAG-2	4	Neutrophil-myeloid progenitor	Classical monocytes	0.7091598259381442	Erythroid_CD34- CD71+ GlyA-	0.01657232364907509	Myeloid Dendritic Cells	0.225897984711665	Neutrophils	66762.7479856242
AML782328-GTGCATACAAGTTAAG-2	2	Classical monocytes	Classical monocytes	0.9999720589611725	Mature NK cells_CD56- CD16+ CD3-	0.007934671949318434	Monocytes	0.393380154053973	Classical Monocytes	170307.079483124
AML782328-GTGCATACACGAAACG-2	18	Non-classical monocytes	Classical monocytes	0.05998293072826393	Mature NK cells_CD56- CD16+ CD3-	0.13199208828746495	Mature NK cells_CD56- CD16+ CD3-	0.356791748934977	Non-classical monocytes	56475.1764804803
AML782328-GTGCATACATCGGGTC-2	18	Non-classical monocytes	Non-classical monocytes	0.9894600011586909	Mature NK cells_CD56- CD16+ CD3-	0.10770159950025784	Mature NK cells_CD56- CD16+ CD3-	0.356791748934977	Non-classical monocytes	56475.1764804803
AML782328-GTGCATAGTAAGAGAG-2	2	Classical monocytes	Classical monocytes	0.7946602598093754	Colony Forming Unit-Monocytes	0.05325440946537235	Monocytes	0.393380154053973	Classical Monocytes	170307.079483124
AML782328-GTGCATAGTCAGTGGA-2	27	Classical monocytes	Classical monocytes	0.9984983790878803	Mature NK cells_CD56- CD16+ CD3-	-0.0416599658959614	Colony Forming Unit-Monocytes	0.0179949867961144	Neutrophils	65099.2519571198
AML782328-GTGCATAGTGAAAGAG-2	11	Classical monocytes	Classical monocytes	0.9377514442757128	Mature NK cells_CD56- CD16+ CD3-	0.02216256995859674	Monocytes	0.335134309706419	Classical Monocytes	44892.8236599719
AML782328-GTGCATAGTGTAATGA-2	2	Classical monocytes	Classical monocytes	0.9946608809985179	Colony Forming Unit-Monocytes	0.02644337079019321	Monocytes	0.393380154053973	Classical Monocytes	170307.079483124
AML782328-GTGCATAGTTAAGATG-2	27	Classical monocytes	Classical monocytes	0.9448270291784764	Mature NK cells_CD56- CD16+ CD3-	-0.043287139828405145	Colony Forming Unit-Monocytes	0.0179949867961144	Neutrophils	65099.2519571198
AML782328-GTGCATAGTTACGCGC-2	27	Classical monocytes	Classical monocytes	0.9986751482523873	Mature NK cells_CD56- CD16+ CD3-	-0.11755160919755644	Colony Forming Unit-Monocytes	0.0179949867961144	Neutrophils	65099.2519571198
AML782328-GTGCATAGTTCAACCA-2	16	MEMP	Early erythroid	0.39930494207619033	Erythroid_CD34- CD71+ GlyA+	0.1324321214916031	Erythroid_CD34- CD71+ GlyA+	0.351559350923743	Erythroid-like and erythroid precursor cells	40607.2048294336
AML782328-GTGCATATCAATCACG-2	11	Classical monocytes	Classical monocytes	0.9381029590292065	Colony Forming Unit-Monocytes	-0.08518171149037243	Monocytes	0.335134309706419	Classical Monocytes	44892.8236599719
AML782328-GTGCATATCGATCCCT-2	18	Non-classical monocytes	Non-classical monocytes	0.999914630049934	Mature NK cells_CD56- CD16+ CD3-	0.11058786384486666	Mature NK cells_CD56- CD16+ CD3-	0.356791748934977	Non-classical monocytes	56475.1764804803
AML782328-GTGCATATCTTGTATC-2	18	Non-classical monocytes	Non-classical monocytes	0.9770771965970514	Mature NK cells_CD56- CD16+ CD3-	0.1475632483876511	Mature NK cells_CD56- CD16+ CD3-	0.356791748934977	Non-classical monocytes	56475.1764804803
AML782328-GTGCGGTAGAGGACGG-2	2	Classical monocytes	Classical monocytes	0.36395568038003917	Mature NK cells_CD56- CD16+ CD3-	0.041379306568932434	Monocytes	0.393380154053973	Classical Monocytes	170307.079483124
AML782328-GTGCGGTAGATCCCAT-2	14	DC2	DC2	0.5387873311842917	Plasmacytoid Dendritic Cells	0.01879725675218671	Myeloid Dendritic Cells	0.344724715206776	Myeloid Dendritic cells	81419.6897678935
AML782328-GTGCGGTAGCGTAATA-2	2	Classical monocytes	Classical monocytes	0.6830141555462456	Mature NK cells_CD56- CD16+ CD3-	0.007909011582711184	Monocytes	0.393380154053973	Classical Monocytes	170307.079483124
AML782328-GTGCGGTAGGAGTCTG-2	2	Classical monocytes	Classical monocytes	0.9674468612390885	Colony Forming Unit-Monocytes	-0.08019409056114801	Monocytes	0.393380154053973	Classical Monocytes	170307.079483124
AML782328-GTGCGGTAGTCCATAC-2	18	Non-classical monocytes	Non-classical monocytes	0.9923919933375454	Mature NK cells_CD56- CD16+ CD3-	0.02663897344943707	Mature NK cells_CD56- CD16+ CD3-	0.356791748934977	Non-classical monocytes	56475.1764804803
AML782328-GTGCGGTCAGACACTT-2	11	Classical monocytes	Classical monocytes	0.938965547874115	Monocytes	0.06353088776703136	Monocytes	0.335134309706419	Classical Monocytes	44892.8236599719
AML782328-GTGCGGTCAGGTGGAT-2	11	Classical monocytes	Classical monocytes	0.746720475492464	Colony Forming Unit-Monocytes	-0.08469121371966803	Monocytes	0.335134309706419	Classical Monocytes	44892.8236599719
AML782328-GTGCGGTCATCGGAAG-2	11	Classical monocytes	Classical monocytes	0.98510386870776	Monocytes	-0.02670130204678287	Monocytes	0.335134309706419	Classical Monocytes	44892.8236599719
AML782328-GTGCGGTGTCATGCCG-2	2	Classical monocytes	Classical monocytes	0.9951024799130057	Monocytes	-0.0020077751326774366	Monocytes	0.393380154053973	Classical Monocytes	170307.079483124
AML782328-GTGCGGTGTCCAAGTT-2	18	Non-classical monocytes	Non-classical monocytes	0.9994642621401415	Mature NK cells_CD56- CD16+ CD3-	0.01488322642385145	Mature NK cells_CD56- CD16+ CD3-	0.356791748934977	Non-classical monocytes	56475.1764804803
AML782328-GTGCGGTGTGGCAAAC-2	7	ETP	HSC/MPP	0.20837866218202353	Plasmacytoid Dendritic Cells	-0.15849678487828145	Hematopoietic stem cells_CD133+ CD34dim	0.232275784342725	Progenitor cells	34251.1874853161
AML782328-GTGCGGTGTTCATGGT-2	2	Classical monocytes	Classical monocytes	0.9684154759077451	Colony Forming Unit-Monocytes	-0.11659401791448287	Monocytes	0.393380154053973	Classical Monocytes	170307.079483124
AML782328-GTGCGGTTCAACTCTT-2	2	Monocytes	Classical monocytes	0.21091012659230504	Colony Forming Unit-Monocytes	-0.129212359683968	Monocytes	0.393380154053973	Classical Monocytes	170307.079483124
AML782328-GTGCGGTTCATTTGGG-2	11	Classical monocytes	Classical monocytes	0.8678284479007262	Mature NK cells_CD56- CD16+ CD3-	0.011223309062898952	Monocytes	0.335134309706419	Classical Monocytes	44892.8236599719
AML782328-GTGCGGTTCCACTGGG-2	6	HSC/MPP	HSC/MPP	0.0009393939511254931	Erythroid_CD34- CD71+ GlyA+	0.040303466440553055	Megakaryocyte/erythroid progenitors	0.223037047377994	Progenitor cells	51236.8965879656
AML782328-GTGCGGTTCCTTTACA-2	2	Monocytes	Classical monocytes	0.062118773528809214	Myeloid Dendritic Cells	0.04952229690453876	Monocytes	0.393380154053973	Classical Monocytes	170307.079483124
AML782328-GTGCGGTTCGGCGCAT-2	2	Classical monocytes	Classical monocytes	0.9967279995406699	Mature NK cells_CD56- CD16+ CD3-	0.05513858890353972	Monocytes	0.393380154053973	Classical Monocytes	170307.079483124
AML782328-GTGCGGTTCGTTTGCC-2	2	Macrophages	Classical monocytes	0.8669022668802575	Colony Forming Unit-Monocytes	-0.07103054915501716	Monocytes	0.393380154053973	Classical Monocytes	170307.079483124
AML782328-GTGCTTCAGACCTAGG-2	2	Classical monocytes	Classical monocytes	0.9622235691144638	Colony Forming Unit-Monocytes	-0.04375324997740808	Monocytes	0.393380154053973	Classical Monocytes	170307.079483124
AML782328-GTGCTTCAGAGGTTGC-2	11	Classical monocytes	Classical monocytes	0.973649169500437	Mature NK cells_CD56- CD16+ CD3-	-0.0812436697233517	Monocytes	0.335134309706419	Classical Monocytes	44892.8236599719
AML782328-GTGCTTCAGATATGGT-2	18	Non-classical monocytes	Non-classical monocytes	0.9989829017485286	Mature NK cells_CD56- CD16+ CD3-	0.08645209377216306	Mature NK cells_CD56- CD16+ CD3-	0.356791748934977	Non-classical monocytes	56475.1764804803
AML782328-GTGCTTCAGGACAGCT-2	11	Macrophages	Classical monocytes	0.04856806548898522	Colony Forming Unit-Monocytes	0.09642214677006347	Monocytes	0.335134309706419	Classical Monocytes	44892.8236599719
AML782328-GTGCTTCAGGCTAGAC-2	4	Neutrophil-myeloid progenitor	Classical monocytes	0.22182828382689468	Erythroid_CD34- CD71+ GlyA+	-0.03367364389674554	Myeloid Dendritic Cells	0.225897984711665	Neutrophils	66762.7479856242
AML782328-GTGCTTCCAAGTTAAG-2	2	Classical monocytes	Classical monocytes	0.8654826966068696	Monocytes	0.013271660854496568	Monocytes	0.393380154053973	Classical Monocytes	170307.079483124
AML782328-GTGCTTCCACCTGGTG-2	2	Classical monocytes	Classical monocytes	0.9464174410780873	Colony Forming Unit-Monocytes	-0.08732776450735535	Monocytes	0.393380154053973	Classical Monocytes	170307.079483124
AML782328-GTGCTTCCACTTAAGC-2	14	DC2	DC2	0.8966967907494965	Myeloid Dendritic Cells	0.0067889855927211196	Myeloid Dendritic Cells	0.344724715206776	Myeloid Dendritic cells	81419.6897678935
AML782328-GTGCTTCCAGACGCAA-2	11	Classical monocytes	Classical monocytes	0.9167238559548838	Plasmacytoid Dendritic Cells	-0.038135986017744546	Monocytes	0.335134309706419	Classical Monocytes	44892.8236599719
AML782328-GTGCTTCCAGGGTATG-2	2	Classical monocytes	Classical monocytes	0.9771205578620935	Colony Forming Unit-Monocytes	-0.09206468479437642	Monocytes	0.393380154053973	Classical Monocytes	170307.079483124
AML782328-GTGCTTCCAGGTCGTC-2	4	Macrophages	Classical monocytes	0.021052268100531592	Plasmacytoid Dendritic Cells	-0.09117314151803768	Myeloid Dendritic Cells	0.225897984711665	Neutrophils	66762.7479856242
AML782328-GTGCTTCCAGTTAACC-2	2	Classical monocytes	Classical monocytes	0.3380446122578608	Mature NK cells_CD56- CD16+ CD3-	-0.028376289873503817	Monocytes	0.393380154053973	Classical Monocytes	170307.079483124
AML782328-GTGCTTCCATGGTTGT-2	18	Non-classical monocytes	Non-classical monocytes	0.727366756613162	Mature NK cells_CD56- CD16+ CD3-	0.1146296888372024	Mature NK cells_CD56- CD16+ CD3-	0.356791748934977	Non-classical monocytes	56475.1764804803
AML782328-GTGCTTCGTAACGACG-2	2	Classical monocytes	Classical monocytes	0.9156399434377801	Mature NK cells_CD56- CD16+ CD3-	0.14230310256380094	Monocytes	0.393380154053973	Classical Monocytes	170307.079483124
AML782328-GTGCTTCGTCCGTGAC-2	2	Classical monocytes	Classical monocytes	0.9310156542558777	Mature NK cells_CD56- CD16+ CD3-	0.003127670439305027	Monocytes	0.393380154053973	Classical Monocytes	170307.079483124
AML782328-GTGCTTCTCACCGGGT-2	4	Classical monocytes	Classical monocytes	0.005307082327222594	Erythroid_CD34- CD71- GlyA+	-0.026211050769172847	Myeloid Dendritic Cells	0.225897984711665	Neutrophils	66762.7479856242
AML782328-GTGCTTCTCACTTCAT-2	18	Non-classical monocytes	Non-classical monocytes	0.9933479490242473	Mature NK cells_CD56- CD16+ CD3-	0.007544956251560026	Mature NK cells_CD56- CD16+ CD3-	0.356791748934977	Non-classical monocytes	56475.1764804803
AML782328-GTGCTTCTCAGTTCGA-2	2	Classical monocytes	Classical monocytes	0.8417089894973855	Mature NK cells_CD56- CD16+ CD3-	0.10741905895181433	Monocytes	0.393380154053973	Classical Monocytes	170307.079483124
AML782328-GTGCTTCTCATAGCAC-2	15	ETP	HSC/MPP	0.2573003364502644	Early B cells	0.0022911702642180627	Megakaryocyte/erythroid progenitors	0.0275860292037222	Progenitor cells	4726.32224097384
AML782328-GTGCTTCTCCATGAAC-2	27	Classical monocytes	Classical monocytes	0.2042527223989524	Plasmacytoid Dendritic Cells	-0.21140948828223066	Colony Forming Unit-Monocytes	0.0179949867961144	Neutrophils	65099.2519571198
AML782328-GTGCTTCTCGGATGGA-2	4	Treg(diff)	Classical monocytes	0.016641939499596428	Plasmacytoid Dendritic Cells	-0.024026179012117323	Myeloid Dendritic Cells	0.225897984711665	Neutrophils	66762.7479856242
AML782328-GTGCTTCTCTCGCATC-2	2	Classical monocytes	Classical monocytes	0.4095312920299529	Monocytes	-0.021207595673847744	Monocytes	0.393380154053973	Classical Monocytes	170307.079483124
AML782328-GTGGGTCAGCCGCCTA-2	4	Neutrophil-myeloid progenitor	Classical monocytes	0.2545344376998627	Plasmacytoid Dendritic Cells	-0.05778644568712301	Myeloid Dendritic Cells	0.225897984711665	Neutrophils	66762.7479856242
AML782328-GTGGGTCAGTGCAAGC-2	2	Classical monocytes	Classical monocytes	0.9745547549182052	Myeloid Dendritic Cells	0.008619789020042123	Monocytes	0.393380154053973	Classical Monocytes	170307.079483124
AML782328-GTGGGTCAGTGTGGCA-2	18	Non-classical monocytes	Non-classical monocytes	0.9966291777443772	Mature NK cells_CD56- CD16+ CD3-	0.007703924293041283	Mature NK cells_CD56- CD16+ CD3-	0.356791748934977	Non-classical monocytes	56475.1764804803
AML782328-GTGGGTCCAAATACAG-2	11	Classical monocytes	Classical monocytes	0.7332421420877965	Monocytes	-0.012247878533278344	Monocytes	0.335134309706419	Classical Monocytes	44892.8236599719
AML782328-GTGGGTCCACCAGGTC-2	18	Non-classical monocytes	Non-classical monocytes	0.8618015538130152	Mature NK cells_CD56- CD16+ CD3-	0.06503248121697913	Mature NK cells_CD56- CD16+ CD3-	0.356791748934977	Non-classical monocytes	56475.1764804803
AML782328-GTGGGTCCACCGGAAA-2	4	Neutrophil-myeloid progenitor	Classical monocytes	0.00788007098068602	Common myeloid progenitors	-0.017823020867517546	Myeloid Dendritic Cells	0.225897984711665	Neutrophils	66762.7479856242
AML782328-GTGGGTCCACTCTGTC-2	4	Treg(diff)	Classical monocytes	0.05529444802464837	Plasmacytoid Dendritic Cells	0.021114304514637583	Myeloid Dendritic Cells	0.225897984711665	Neutrophils	66762.7479856242
AML782328-GTGGGTCCAGAGTGTG-2	2	Classical monocytes	Classical monocytes	0.9347082443451262	Colony Forming Unit-Monocytes	-0.023884928445315534	Monocytes	0.393380154053973	Classical Monocytes	170307.079483124
AML782328-GTGGGTCCATAGAAAC-2	2	Classical monocytes	Classical monocytes	0.9113841798916243	Mature NK cells_CD56- CD16+ CD3-	-0.06545474019502986	Monocytes	0.393380154053973	Classical Monocytes	170307.079483124
AML782328-GTGGGTCCATGGGAAC-2	11	Classical monocytes	Classical monocytes	0.2838293794982674	Mature NK cells_CD56- CD16+ CD3-	-0.08288903957658758	Monocytes	0.335134309706419	Classical Monocytes	44892.8236599719
AML782328-GTGGGTCGTAGTAGTA-2	2	Non-classical monocytes	Classical monocytes	0.12191591499289353	Mature NK cells_CD56- CD16+ CD3-	-0.06799778423413966	Monocytes	0.393380154053973	Classical Monocytes	170307.079483124
AML782328-GTGGGTCGTCACCTAA-2	2	Classical monocytes	Classical monocytes	0.6205679257322313	Mature NK cells_CD56- CD16+ CD3-	-0.09621837310942517	Monocytes	0.393380154053973	Classical Monocytes	170307.079483124
AML782328-GTGGGTCGTCATACTG-2	11	Classical monocytes	Classical monocytes	0.9736583321094956	Colony Forming Unit-Monocytes	0.01347232841303148	Monocytes	0.335134309706419	Classical Monocytes	44892.8236599719
AML782328-GTGGGTCGTCATGCAT-2	11	Classical monocytes	Classical monocytes	0.7514420119203346	Monocytes	0.047319501278989616	Monocytes	0.335134309706419	Classical Monocytes	44892.8236599719
AML782328-GTGGGTCGTCTGGTCG-2	10	HSC/MPP	HSC/MPP	0.004764217400996028	Erythroid_CD34- CD71+ GlyA+	-0.023750193479749267	Megakaryocyte/erythroid progenitors	0.203633219147875	Mast cells	8389.50145068657
AML782328-GTGGGTCTCAAGAAGT-2	7	ETP	HSC/MPP	0.9843694691797602	Erythroid_CD34- CD71- GlyA+	-0.15186122321919782	Hematopoietic stem cells_CD133+ CD34dim	0.232275784342725	Progenitor cells	34251.1874853161
AML782328-GTGGGTCTCCTTGCCA-2	27	Classical monocytes	Classical monocytes	0.9057545639544924	Plasmacytoid Dendritic Cells	-0.11023566620810632	Colony Forming Unit-Monocytes	0.0179949867961144	Neutrophils	65099.2519571198
AML782328-GTGGGTCTCGTAGATC-2	2	Classical monocytes	Classical monocytes	0.44665388250488014	Monocytes	0.14442226969059369	Monocytes	0.393380154053973	Classical Monocytes	170307.079483124
AML782328-GTGGGTCTCTGTGCAA-2	2	Classical monocytes	Classical monocytes	0.9999766354506201	Monocytes	-0.018895503550179826	Monocytes	0.393380154053973	Classical Monocytes	170307.079483124
AML782328-GTGTGCGAGATGTCGG-2	18	Non-classical monocytes	Non-classical monocytes	0.9956054610185359	Mature NK cells_CD56- CD16+ CD3-	-0.02869115891461868	Mature NK cells_CD56- CD16+ CD3-	0.356791748934977	Non-classical monocytes	56475.1764804803
AML782328-GTGTGCGAGCGATGAC-2	18	Non-classical monocytes	Non-classical monocytes	0.11226777149681773	Mature NK cells_CD56- CD16+ CD3-	-0.037320006580823545	Mature NK cells_CD56- CD16+ CD3-	0.356791748934977	Non-classical monocytes	56475.1764804803
AML782328-GTGTGCGAGCGTTCCG-2	18	Non-classical monocytes	Non-classical monocytes	0.9927442744119289	Mature NK cells_CD56- CD16+ CD3-	-0.08592325626911868	Mature NK cells_CD56- CD16+ CD3-	0.356791748934977	Non-classical monocytes	56475.1764804803
AML782328-GTGTGCGAGGAATTAC-2	11	Classical monocytes	Classical monocytes	0.9877790363945956	Colony Forming Unit-Monocytes	-0.1270558090285661	Monocytes	0.335134309706419	Classical Monocytes	44892.8236599719
AML782328-GTGTGCGAGGCAATTA-2	7	HSC/MPP	HSC/MPP	0.08562891275616506	Erythroid_CD34- CD71- GlyA+	-0.1560966822513179	Hematopoietic stem cells_CD133+ CD34dim	0.232275784342725	Progenitor cells	34251.1874853161
AML782328-GTGTGCGAGGTTCCTA-2	4	Classical monocytes	Classical monocytes	0.47422272164392065	Myeloid Dendritic Cells	-0.04045256171215783	Myeloid Dendritic Cells	0.225897984711665	Neutrophils	66762.7479856242
AML782328-GTGTGCGAGTACGTAA-2	11	Classical monocytes	Classical monocytes	0.8752540826358217	Monocytes	-0.020158161543391666	Monocytes	0.335134309706419	Classical Monocytes	44892.8236599719
AML782328-GTGTGCGAGTTGTCGT-2	7	ETP	HSC/MPP	0.36736063959950555	Early B cells	-0.08659246459915101	Hematopoietic stem cells_CD133+ CD34dim	0.232275784342725	Progenitor cells	34251.1874853161
AML782328-GTGTGCGCACTAAGTC-2	6	ETP	HSC/MPP	0.10933846089928743	Pro B cells	0.08396234755977097	Megakaryocyte/erythroid progenitors	0.223037047377994	Progenitor cells	51236.8965879656
AML782328-GTGTGCGGTCAATACC-2	2	Classical monocytes	Classical monocytes	0.7833027629970172	Mature NK cells_CD56- CD16+ CD3-	0.05259802002843901	Monocytes	0.393380154053973	Classical Monocytes	170307.079483124
AML782328-GTGTGCGGTGTGCCTG-2	2	Classical monocytes	Classical monocytes	0.7591221716937369	Mature NK cells_CD56- CD16+ CD3-	0.012099969449375131	Monocytes	0.393380154053973	Classical Monocytes	170307.079483124
AML782328-GTGTGCGGTTAAGAAC-2	15	ETP	HSC/MPP	0.08077613107976676	Plasmacytoid Dendritic Cells	0.029958822044418583	Megakaryocyte/erythroid progenitors	0.0275860292037222	Progenitor cells	4726.32224097384
AML782328-GTGTGCGTCAACTCTT-2	2	Classical monocytes	Classical monocytes	0.9843743572936404	Colony Forming Unit-Monocytes	-0.08114692537324028	Monocytes	0.393380154053973	Classical Monocytes	170307.079483124
AML782328-GTGTGCGTCACGCATA-2	25	Mast cells	HSC/MPP	0.758558298008835	Common myeloid progenitors	-0.08249656132646169	Erythroid_CD34+ CD71+ GlyA-	0.131606548386289	Basophils	12431.1800708582
AML782328-GTGTGCGTCAGGATCT-2	11	Classical monocytes	Classical monocytes	0.9036334824576517	Monocytes	-0.07907308816176907	Monocytes	0.335134309706419	Classical Monocytes	44892.8236599719
AML782328-GTGTGCGTCGATCCCT-2	7	HSC/MPP	HSC/MPP	0.08451456946893315	Plasmacytoid Dendritic Cells	-0.15281502168381134	Hematopoietic stem cells_CD133+ CD34dim	0.232275784342725	Progenitor cells	34251.1874853161
AML782328-GTGTGCGTCTCTGAGA-2	14	DC2	ETP	0.10038451048914987	Plasmacytoid Dendritic Cells	-0.0690245208605134	Myeloid Dendritic Cells	0.344724715206776	Myeloid Dendritic cells	81419.6897678935
AML782328-GTGTGCGTCTTGAGAC-2	18	Non-classical monocytes	Non-classical monocytes	0.9975550304707521	Mature NK cells_CD56- CD16+ CD3-	0.008444586379257808	Mature NK cells_CD56- CD16+ CD3-	0.356791748934977	Non-classical monocytes	56475.1764804803
AML782328-GTGTTAGAGAAACCGC-2	2	Classical monocytes	Classical monocytes	0.362330249044072	Colony Forming Unit-Monocytes	-0.13103229942952796	Monocytes	0.393380154053973	Classical Monocytes	170307.079483124
AML782328-GTGTTAGAGACACTAA-2	2	Macrophages	Classical monocytes	0.4333789735045877	Myeloid Dendritic Cells	-0.027087039838870106	Monocytes	0.393380154053973	Classical Monocytes	170307.079483124
AML782328-GTGTTAGAGATGGGTC-2	2	Classical monocytes	Classical monocytes	0.42648781747385767	Mature NK cells_CD56- CD16+ CD3-	0.02803992477454374	Monocytes	0.393380154053973	Classical Monocytes	170307.079483124
AML782328-GTGTTAGAGCAAATCA-2	14	DC2	DC2	0.9473698265394688	Myeloid Dendritic Cells	-0.02084682706869927	Myeloid Dendritic Cells	0.344724715206776	Myeloid Dendritic cells	81419.6897678935
AML782328-GTGTTAGAGCTAGTCT-2	27	Classical monocytes	Classical monocytes	0.9899274253039161	Colony Forming Unit-Monocytes	-0.1692057263790787	Colony Forming Unit-Monocytes	0.0179949867961144	Neutrophils	65099.2519571198
AML782328-GTGTTAGAGGGTTTCT-2	5	Tem/Trm cytotoxic T cells	Tcm/Naive helper T cells	0.03017200898771629	NK T cells	-0.04523679191827323	CD8+ Effector Memory	0.165647588645569	CD8+ NKT-like cells	194257.570114352
AML782328-GTGTTAGAGTCTCAAC-2	39	Classical monocytes	Classical monocytes	0.5666689603448505	Colony Forming Unit-Monocytes	0.06356940901978654	Monocytes	0.30515424085228	Classical Monocytes	4368.3380442652
AML782328-GTGTTAGAGTGGCACA-2	18	Non-classical monocytes	Non-classical monocytes	0.8972241097397798	Mature NK cells_CD56- CD16+ CD3-	-0.004262261195000585	Mature NK cells_CD56- CD16+ CD3-	0.356791748934977	Non-classical monocytes	56475.1764804803
AML782328-GTGTTAGAGTGTGAAT-2	10	ETP	HSC/MPP	0.004327224916234782	Naive B cells	0.026930216089026703	Megakaryocyte/erythroid progenitors	0.203633219147875	Mast cells	8389.50145068657
AML782328-GTGTTAGCACAGGAGT-2	4	Macrophages	HSC/MPP	0.06309481105343494	Plasmacytoid Dendritic Cells	-0.04857454703229007	Myeloid Dendritic Cells	0.225897984711665	Neutrophils	66762.7479856242
AML782328-GTGTTAGCACCGAATT-2	27	Neutrophil-myeloid progenitor	Classical monocytes	0.41379748500386904	Erythroid_CD34- CD71+ GlyA+	-0.09424629685147455	Colony Forming Unit-Monocytes	0.0179949867961144	Neutrophils	65099.2519571198
AML782328-GTGTTAGCATGGAATA-2	4	Neutrophil-myeloid progenitor	Classical monocytes	0.8725753174824901	Plasmacytoid Dendritic Cells	-0.15659389108777724	Myeloid Dendritic Cells	0.225897984711665	Neutrophils	66762.7479856242
AML782328-GTGTTAGGTCTCGTTC-2	7	HSC/MPP	HSC/MPP	0.06054407183858051	Early B cells	-0.08995807762006519	Hematopoietic stem cells_CD133+ CD34dim	0.232275784342725	Progenitor cells	34251.1874853161
AML782328-GTGTTAGGTGACGCCT-2	11	Classical monocytes	Classical monocytes	0.9302205021921972	Colony Forming Unit-Monocytes	0.04359161139977375	Monocytes	0.335134309706419	Classical Monocytes	44892.8236599719
AML782328-GTGTTAGGTGTAATGA-2	11	Classical monocytes	Classical monocytes	0.9952619533948063	Colony Forming Unit-Monocytes	-0.0503748796874178	Monocytes	0.335134309706419	Classical Monocytes	44892.8236599719
AML782328-GTTAAGCAGAAGGGTA-2	2	Classical monocytes	Classical monocytes	0.9887647626585624	Colony Forming Unit-Monocytes	-0.030461826690805036	Monocytes	0.393380154053973	Classical Monocytes	170307.079483124
AML782328-GTTAAGCAGCGTGAAC-2	2	Classical monocytes	Classical monocytes	0.9474077225639338	Monocytes	0.03253745365120558	Monocytes	0.393380154053973	Classical Monocytes	170307.079483124
AML782328-GTTAAGCAGGACATTA-2	2	Classical monocytes	Classical monocytes	0.9308958929134739	Mature NK cells_CD56- CD16+ CD3-	-0.10797050709950037	Monocytes	0.393380154053973	Classical Monocytes	170307.079483124
AML782328-GTTAAGCAGTTTAGGA-2	11	Classical monocytes	Classical monocytes	0.4059877231638899	Plasmacytoid Dendritic Cells	-0.07428870340301734	Monocytes	0.335134309706419	Classical Monocytes	44892.8236599719
AML782328-GTTAAGCCAAGGTTTC-2	18	Classical monocytes	Classical monocytes	0.4306275234855164	Mature NK cells_CD56- CD16+ CD3-	-0.1047047644238793	Mature NK cells_CD56- CD16+ CD3-	0.356791748934977	Non-classical monocytes	56475.1764804803
AML782328-GTTAAGCCATACGCCG-2	2	Classical monocytes	Classical monocytes	0.995926603731609	Monocytes	0.1341544390786647	Monocytes	0.393380154053973	Classical Monocytes	170307.079483124
AML782328-GTTAAGCGTAAAGGAG-2	11	Classical monocytes	Classical monocytes	0.9961459887905602	Monocytes	-0.04737189543356218	Monocytes	0.335134309706419	Classical Monocytes	44892.8236599719
AML782328-GTTAAGCGTAGCTGCC-2	11	Classical monocytes	Classical monocytes	0.7928569116672335	Plasmacytoid Dendritic Cells	-0.08713145964529713	Monocytes	0.335134309706419	Classical Monocytes	44892.8236599719
AML782328-GTTAAGCGTCACTTCC-2	2	Classical monocytes	Classical monocytes	0.04389377472149184	Mature NK cells_CD56- CD16+ CD3-	0.008027717455635358	Monocytes	0.393380154053973	Classical Monocytes	170307.079483124
AML782328-GTTAAGCGTCTTCAAG-2	2	Classical monocytes	Classical monocytes	0.10263409755146778	Myeloid Dendritic Cells	0.20038792357458096	Monocytes	0.393380154053973	Classical Monocytes	170307.079483124
AML782328-GTTAAGCGTGATGTGG-2	4	Neutrophil-myeloid progenitor	HSC/MPP	0.008031854403354877	Common myeloid progenitors	-0.028085261817688868	Myeloid Dendritic Cells	0.225897984711665	Neutrophils	66762.7479856242
AML782328-GTTAAGCGTGGCAAAC-2	27	Classical monocytes	Classical monocytes	0.17089726852053547	Mature NK cells_CD56- CD16+ CD3-	0.01115426003708345	Colony Forming Unit-Monocytes	0.0179949867961144	Neutrophils	65099.2519571198
AML782328-GTTAAGCGTTACGACT-2	13	Mast cells	Mast cells	0.7046465730103543	Plasmacytoid Dendritic Cells	-0.13050430202176178	Erythroid_CD34+ CD71+ GlyA-	0.16003536008666	Basophils	102043.250129819
AML782328-GTTAAGCTCAACGAAA-2	15	ETP	ETP	0.5536113176028136	Naive B cells	-0.06124327853175675	Megakaryocyte/erythroid progenitors	0.0275860292037222	Progenitor cells	4726.32224097384
AML782328-GTTAAGCTCGAGCCCA-2	11	Classical monocytes	Classical monocytes	0.9753825786360335	Plasmacytoid Dendritic Cells	-0.04697713963622374	Monocytes	0.335134309706419	Classical Monocytes	44892.8236599719
AML782328-GTTAAGCTCTAACTTC-2	2	Classical monocytes	Classical monocytes	0.12612511137343155	Mature NK cells_CD56- CD16+ CD3-	-0.14522269295068427	Monocytes	0.393380154053973	Classical Monocytes	170307.079483124
AML782328-GTTAAGCTCTCCGGTT-2	27	Classical monocytes	Classical monocytes	0.4721076258703862	Plasmacytoid Dendritic Cells	-0.15956025327020606	Colony Forming Unit-Monocytes	0.0179949867961144	Neutrophils	65099.2519571198
AML782328-GTTAAGCTCTGCGACG-2	2	Classical monocytes	Classical monocytes	0.9818366830069661	Colony Forming Unit-Monocytes	-0.06780766392244084	Monocytes	0.393380154053973	Classical Monocytes	170307.079483124
AML782328-GTTACAGAGCGCTCCA-2	18	Non-classical monocytes	Non-classical monocytes	0.9528659255645116	Mature NK cells_CD56- CD16+ CD3-	-0.0960000892889254	Mature NK cells_CD56- CD16+ CD3-	0.356791748934977	Non-classical monocytes	56475.1764804803
AML782328-GTTACAGAGCTGCCCA-2	2	Classical monocytes	Classical monocytes	0.1793925124484916	Colony Forming Unit-Monocytes	-0.06295198753491976	Monocytes	0.393380154053973	Classical Monocytes	170307.079483124
AML782328-GTTACAGCAACGATGG-2	4	Neutrophil-myeloid progenitor	Classical monocytes	0.028627615668130945	Plasmacytoid Dendritic Cells	-0.08346277289046257	Myeloid Dendritic Cells	0.225897984711665	Neutrophils	66762.7479856242
AML782328-GTTACAGCAAGCGTAG-2	19	Classical monocytes	Classical monocytes	0.9018277970118515	Colony Forming Unit-Monocytes	-0.09742865733525989	Myeloid Dendritic Cells	0.234535788753894	Neutrophils	27990.5854537394
AML782328-GTTACAGCAAGTCTGT-2	7	HSC/MPP	HSC/MPP	0.012009364575773384	Erythroid_CD34- CD71lo GlyA+	-0.12554790562783422	Hematopoietic stem cells_CD133+ CD34dim	0.232275784342725	Progenitor cells	34251.1874853161
AML782328-GTTACAGCACCGTTGG-2	4	Classical monocytes	Classical monocytes	0.9587904670847603	Plasmacytoid Dendritic Cells	-0.15025680971167632	Myeloid Dendritic Cells	0.225897984711665	Neutrophils	66762.7479856242
AML782328-GTTACAGCACTCAGGC-2	2	Classical monocytes	Classical monocytes	0.9998373079885747	Colony Forming Unit-Monocytes	0.014078285173934547	Monocytes	0.393380154053973	Classical Monocytes	170307.079483124
AML782328-GTTACAGCAGCCTGTG-2	11	Classical monocytes	Classical monocytes	0.864575196834344	Colony Forming Unit-Monocytes	-0.009125910253609867	Monocytes	0.335134309706419	Classical Monocytes	44892.8236599719
AML782328-GTTACAGCAGGAATGC-2	18	Non-classical monocytes	Non-classical monocytes	0.9963205769488158	Mature NK cells_CD56- CD16+ CD3-	0.1294968904763309	Mature NK cells_CD56- CD16+ CD3-	0.356791748934977	Non-classical monocytes	56475.1764804803
AML782328-GTTACAGGTACAAGTA-2	2	Classical monocytes	Classical monocytes	0.7399334326470833	Monocytes	-0.01999000479697869	Monocytes	0.393380154053973	Classical Monocytes	170307.079483124
AML782328-GTTACAGGTAGGACAC-2	6	ETP	HSC/MPP	0.5334747137996979	Plasmacytoid Dendritic Cells	-0.08619510184542283	Megakaryocyte/erythroid progenitors	0.223037047377994	Progenitor cells	51236.8965879656
AML782328-GTTACAGGTCTAAACC-2	4	Neutrophil-myeloid progenitor	Classical monocytes	0.02590059364900837	Plasmacytoid Dendritic Cells	-0.03158460451200202	Myeloid Dendritic Cells	0.225897984711665	Neutrophils	66762.7479856242
AML782328-GTTACAGGTGGCCCTA-2	7	HSC/MPP	HSC/MPP	0.06709971001894327	Plasmacytoid Dendritic Cells	-0.09092292216791761	Hematopoietic stem cells_CD133+ CD34dim	0.232275784342725	Progenitor cells	34251.1874853161
AML782328-GTTACAGGTTCGCTAA-2	27	Monocytes	Classical monocytes	0.41655226502024195	Erythroid_CD34- CD71lo GlyA+	-0.20172777346507503	Colony Forming Unit-Monocytes	0.0179949867961144	Neutrophils	65099.2519571198
AML782328-GTTACAGTCAAACAAG-2	2	Classical monocytes	Classical monocytes	0.23251161515907787	Mature NK cells_CD56- CD16+ CD3-	-0.05047919972562646	Monocytes	0.393380154053973	Classical Monocytes	170307.079483124
AML782328-GTTACAGTCCAAAGTC-2	4	Classical monocytes	Classical monocytes	0.0746404417271872	Erythroid_CD34- CD71+ GlyA+	-0.20099149821547635	Myeloid Dendritic Cells	0.225897984711665	Neutrophils	66762.7479856242
AML782328-GTTACAGTCCCAACGG-2	11	Classical monocytes	Classical monocytes	0.9751085909576794	Monocytes	0.0159216957339133	Monocytes	0.335134309706419	Classical Monocytes	44892.8236599719
AML782328-GTTACAGTCGGATGTT-2	6	Neutrophil-myeloid progenitor	HSC/MPP	0.4463943464595049	Erythroid_CD34+ CD71+ GlyA-	0.08377461378111678	Megakaryocyte/erythroid progenitors	0.223037047377994	Progenitor cells	51236.8965879656
AML782328-GTTACAGTCGTCTGCT-2	11	Classical monocytes	Classical monocytes	0.995667431474745	Colony Forming Unit-Monocytes	-0.038757641823533986	Monocytes	0.335134309706419	Classical Monocytes	44892.8236599719
AML782328-GTTACAGTCTATGTGG-2	7	ETP	HSC/MPP	0.009733830305908854	Plasmacytoid Dendritic Cells	-0.08413815574938142	Hematopoietic stem cells_CD133+ CD34dim	0.232275784342725	Progenitor cells	34251.1874853161
AML782328-GTTACAGTCTTAGAGC-2	7	HSC/MPP	HSC/MPP	0.21735975967772111	Early B cells	-0.11989349440280458	Hematopoietic stem cells_CD133+ CD34dim	0.232275784342725	Progenitor cells	34251.1874853161
AML782328-GTTCATTAGAAGGTGA-2	2	Classical monocytes	Classical monocytes	0.33498647967635753	Colony Forming Unit-Monocytes	-0.0570962795542659	Monocytes	0.393380154053973	Classical Monocytes	170307.079483124
AML782328-GTTCATTAGCAAATCA-2	4	Treg(diff)	Classical monocytes	0.008146635654989305	Plasmacytoid Dendritic Cells	0.06672824349784008	Myeloid Dendritic Cells	0.225897984711665	Neutrophils	66762.7479856242
AML782328-GTTCATTAGTACGATA-2	11	Classical monocytes	Classical monocytes	0.9831374527306757	Plasmacytoid Dendritic Cells	0.02459259959788762	Monocytes	0.335134309706419	Classical Monocytes	44892.8236599719
AML782328-GTTCATTCAAAGTGCG-2	2	Classical monocytes	Classical monocytes	0.9452552321902408	Plasmacytoid Dendritic Cells	-0.06339106192068206	Monocytes	0.393380154053973	Classical Monocytes	170307.079483124
AML782328-GTTCATTCACGCCAGT-2	27	Classical monocytes	Classical monocytes	0.9402903848537002	Colony Forming Unit-Monocytes	-0.11735174196534187	Colony Forming Unit-Monocytes	0.0179949867961144	Neutrophils	65099.2519571198
AML782328-GTTCATTCAGCTATTG-2	2	Classical monocytes	Classical monocytes	0.9405270803533612	Monocytes	0.030793918598294202	Monocytes	0.393380154053973	Classical Monocytes	170307.079483124
AML782328-GTTCATTCAGGACCCT-2	11	Classical monocytes	Classical monocytes	0.9960111307589324	Colony Forming Unit-Monocytes	-0.005053232422048156	Monocytes	0.335134309706419	Classical Monocytes	44892.8236599719
AML782328-GTTCATTCAGGTTTCA-2	11	Classical monocytes	Classical monocytes	0.9380413041767394	Plasmacytoid Dendritic Cells	-0.0728288807900995	Monocytes	0.335134309706419	Classical Monocytes	44892.8236599719
AML782328-GTTCATTGTACTCAAC-2	11	Classical monocytes	Classical monocytes	0.9991856197756049	Colony Forming Unit-Monocytes	-0.08154882708432848	Monocytes	0.335134309706419	Classical Monocytes	44892.8236599719
AML782328-GTTCATTGTACTTCTT-2	11	Classical monocytes	Classical monocytes	0.6875288262105593	Plasmacytoid Dendritic Cells	0.00030754825510797065	Monocytes	0.335134309706419	Classical Monocytes	44892.8236599719
AML782328-GTTCATTGTTCGTGAT-2	7	ETP	HSC/MPP	0.09728501395143785	Erythroid_CD34- CD71lo GlyA+	-0.06899627132155896	Hematopoietic stem cells_CD133+ CD34dim	0.232275784342725	Progenitor cells	34251.1874853161
AML782328-GTTCATTGTTCTGGTA-2	2	Non-classical monocytes	Classical monocytes	0.1294691126103006	Mature NK cells_CD56- CD16+ CD3-	-0.0676910879006197	Monocytes	0.393380154053973	Classical Monocytes	170307.079483124
AML782328-GTTCATTGTTTCGCTC-2	2	Classical monocytes	Classical monocytes	0.8440951387130542	Mature NK cells_CD56- CD16+ CD3-	-0.15372100990781812	Monocytes	0.393380154053973	Classical Monocytes	170307.079483124
AML782328-GTTCATTTCCAAGCCG-2	11	Classical monocytes	Classical monocytes	0.9383383816128096	Colony Forming Unit-Monocytes	-0.18052805326005733	Monocytes	0.335134309706419	Classical Monocytes	44892.8236599719
AML782328-GTTCATTTCCAGTAGT-2	11	Classical monocytes	Classical monocytes	0.6249849179460307	Plasmacytoid Dendritic Cells	-0.0655361985660845	Monocytes	0.335134309706419	Classical Monocytes	44892.8236599719
AML782328-GTTCATTTCTACCAGA-2	2	Classical monocytes	Classical monocytes	0.770309751675707	Monocytes	-0.016114692510981823	Monocytes	0.393380154053973	Classical Monocytes	170307.079483124
AML782328-GTTCATTTCTCCGGTT-2	4	Classical monocytes	Classical monocytes	0.31952924028177593	Plasmacytoid Dendritic Cells	-0.14298209126503164	Myeloid Dendritic Cells	0.225897984711665	Neutrophils	66762.7479856242
AML782328-GTTCATTTCTCGTTTA-2	18	Non-classical monocytes	Non-classical monocytes	0.9996650472478353	Mature NK cells_CD56- CD16+ CD3-	0.007327412058370978	Mature NK cells_CD56- CD16+ CD3-	0.356791748934977	Non-classical monocytes	56475.1764804803
AML782328-GTTCGGGAGAATAGGG-2	11	Classical monocytes	Classical monocytes	0.9000573743703746	Monocytes	-0.029768471418752135	Monocytes	0.335134309706419	Classical Monocytes	44892.8236599719
AML782328-GTTCGGGAGCTAACTC-2	4	Classical monocytes	Classical monocytes	0.4720778192712874	Myeloid Dendritic Cells	0.05820866320461282	Myeloid Dendritic Cells	0.225897984711665	Neutrophils	66762.7479856242
AML782328-GTTCGGGGTACATGTC-2	18	Non-classical monocytes	Non-classical monocytes	0.99997005182709	Mature NK cells_CD56- CD16+ CD3-	0.05250893778488823	Mature NK cells_CD56- CD16+ CD3-	0.356791748934977	Non-classical monocytes	56475.1764804803
AML782328-GTTCGGGGTATCTGCA-2	2	Classical monocytes	Classical monocytes	0.13799913793807714	Mature NK cells_CD56- CD16+ CD3-	0.01706425033113362	Monocytes	0.393380154053973	Classical Monocytes	170307.079483124
AML782328-GTTCGGGGTATGAATG-2	27	Monocytes	Classical monocytes	0.6380914431587513	Erythroid_CD34- CD71+ GlyA+	-0.12542292925028842	Colony Forming Unit-Monocytes	0.0179949867961144	Neutrophils	65099.2519571198
AML782328-GTTCGGGGTCCGAATT-2	11	Classical monocytes	Classical monocytes	0.4137952045280373	Plasmacytoid Dendritic Cells	-0.07990293082100108	Monocytes	0.335134309706419	Classical Monocytes	44892.8236599719
AML782328-GTTCGGGGTTTACTCT-2	14	DC2	DC2	0.2886586803857899	Plasmacytoid Dendritic Cells	0.04287285109080115	Myeloid Dendritic Cells	0.344724715206776	Myeloid Dendritic cells	81419.6897678935
AML782328-GTTCTCGAGCAACGGT-2	14	DC2	DC2	0.0073813538145770545	Plasmacytoid Dendritic Cells	0.0637436966143869	Myeloid Dendritic Cells	0.344724715206776	Myeloid Dendritic cells	81419.6897678935
AML782328-GTTCTCGAGCACCGCT-2	11	Classical monocytes	Classical monocytes	0.1492256868217431	Colony Forming Unit-Monocytes	-0.061411064495861596	Monocytes	0.335134309706419	Classical Monocytes	44892.8236599719
AML782328-GTTCTCGAGCGTAGTG-2	11	Classical monocytes	Classical monocytes	0.9996493771826981	Mature NK cells_CD56- CD16+ CD3-	-0.07573773587919387	Monocytes	0.335134309706419	Classical Monocytes	44892.8236599719
AML782328-GTTCTCGAGGACTGGT-2	11	Classical monocytes	Classical monocytes	0.7271627308808163	Mature NK cells_CD56- CD16+ CD3-	0.07166258352967675	Monocytes	0.335134309706419	Classical Monocytes	44892.8236599719
AML782328-GTTCTCGAGGGATGGG-2	4	Neutrophil-myeloid progenitor	Classical monocytes	0.871342983475823	Plasmacytoid Dendritic Cells	-0.046418615172742456	Myeloid Dendritic Cells	0.225897984711665	Neutrophils	66762.7479856242
AML782328-GTTCTCGAGGTGATTA-2	11	Classical monocytes	Classical monocytes	0.9160843734245498	Mature NK cells_CD56- CD16+ CD3-	-0.021423810820479346	Monocytes	0.335134309706419	Classical Monocytes	44892.8236599719
AML782328-GTTCTCGAGTCCTCCT-2	4	Classical monocytes	Classical monocytes	0.408816435306048	Colony Forming Unit-Monocytes	-0.0694751806336023	Myeloid Dendritic Cells	0.225897984711665	Neutrophils	66762.7479856242
AML782328-GTTCTCGAGTTACCCA-2	27	Classical monocytes	Classical monocytes	0.9989830346139598	Mature NK cells_CD56- CD16+ CD3-	-0.08436199948603508	Colony Forming Unit-Monocytes	0.0179949867961144	Neutrophils	65099.2519571198
AML782328-GTTCTCGCAGCCTATA-2	7	HSC/MPP	HSC/MPP	0.7768853770381924	Erythroid_CD34- CD71lo GlyA+	-0.12445141343866632	Hematopoietic stem cells_CD133+ CD34dim	0.232275784342725	Progenitor cells	34251.1874853161
AML782328-GTTCTCGCAGCGTAAG-2	11	Classical monocytes	Classical monocytes	0.9566552283737766	Monocytes	-0.032975873261469675	Monocytes	0.335134309706419	Classical Monocytes	44892.8236599719
AML782328-GTTCTCGCAGGCGATA-2	2	Classical monocytes	Classical monocytes	0.877485052659179	Mature NK cells_CD56- CD16+ CD3-	0.01853215580564541	Monocytes	0.393380154053973	Classical Monocytes	170307.079483124
AML782328-GTTCTCGCATGTCCTC-2	4	Classical monocytes	Classical monocytes	0.5056452444590599	Colony Forming Unit-Monocytes	-0.09643976476370825	Myeloid Dendritic Cells	0.225897984711665	Neutrophils	66762.7479856242
AML782328-GTTCTCGGTACCCAAT-2	11	Classical monocytes	Classical monocytes	0.675352106689824	Colony Forming Unit-Monocytes	-0.07911315449549798	Monocytes	0.335134309706419	Classical Monocytes	44892.8236599719
AML782328-GTTCTCGGTAGTACCT-2	11	Neutrophil-myeloid progenitor	Classical monocytes	0.023875913002521502	Colony Forming Unit-Monocytes	-0.0635867965163571	Monocytes	0.335134309706419	Classical Monocytes	44892.8236599719
AML782328-GTTCTCGGTATGGTTC-2	27	T(agonist)	Classical monocytes	0.02581909354399748	Erythroid_CD34- CD71lo GlyA+	-0.1651298696279769	Colony Forming Unit-Monocytes	0.0179949867961144	Neutrophils	65099.2519571198
AML782328-GTTCTCGGTCAACTGT-2	14	DC1	DC2	0.9956031167574002	Plasmacytoid Dendritic Cells	-0.022327084798141026	Myeloid Dendritic Cells	0.344724715206776	Myeloid Dendritic cells	81419.6897678935
AML782328-GTTCTCGGTCAGAGGT-2	11	Classical monocytes	Classical monocytes	0.9735602502107605	Monocytes	-0.051532150369339724	Monocytes	0.335134309706419	Classical Monocytes	44892.8236599719
AML782328-GTTCTCGGTCATTAGC-2	7	HSC/MPP	HSC/MPP	0.04830053098529077	Erythroid_CD34- CD71lo GlyA+	-0.09161239004826349	Hematopoietic stem cells_CD133+ CD34dim	0.232275784342725	Progenitor cells	34251.1874853161
AML782328-GTTCTCGGTCGGCTCA-2	6	HSC/MPP	HSC/MPP	0.021849588860249188	Pro B cells	0.040093322552310934	Megakaryocyte/erythroid progenitors	0.223037047377994	Progenitor cells	51236.8965879656
AML782328-GTTCTCGGTCTAGTGT-2	4	Classical monocytes	Classical monocytes	0.01847418343991949	Plasmacytoid Dendritic Cells	-0.14350952371100031	Myeloid Dendritic Cells	0.225897984711665	Neutrophils	66762.7479856242
AML782328-GTTCTCGGTTCCACTC-2	11	Classical monocytes	Classical monocytes	0.9951276210032405	Colony Forming Unit-Monocytes	-0.03410953807158994	Monocytes	0.335134309706419	Classical Monocytes	44892.8236599719
AML782328-GTTCTCGTCAGTCCCT-2	14	DC2	DC2	0.9273656269257247	Mature NK cells_CD56- CD16+ CD3-	0.022527642164772925	Myeloid Dendritic Cells	0.344724715206776	Myeloid Dendritic cells	81419.6897678935
AML782328-GTTCTCGTCTCGAGTA-2	2	Classical monocytes	Classical monocytes	0.5787627347324773	Mature NK cells_CD56- CD16+ CD3-	0.07277273355627088	Monocytes	0.393380154053973	Classical Monocytes	170307.079483124
AML782328-GTTCTCGTCTGCCCTA-2	11	Classical monocytes	Classical monocytes	0.02412632821529615	Plasmacytoid Dendritic Cells	-0.006286416806061235	Monocytes	0.335134309706419	Classical Monocytes	44892.8236599719
AML782328-GTTTCTAAGACAATAC-2	2	Classical monocytes	Non-classical monocytes	0.06782209751835169	Monocytes	0.038418636784762566	Monocytes	0.393380154053973	Classical Monocytes	170307.079483124
AML782328-GTTTCTAAGTCGTTTG-2	22	HSC/MPP	HSC/MPP	0.10999169429088267	Erythroid_CD34- CD71- GlyA+	-0.22272369256324473	Hematopoietic stem cells_CD133+ CD34dim	-0.0332966709357064	Progenitor cells	38737.9011205286
AML782328-GTTTCTAAGTGGTCCC-2	2	Classical monocytes	Classical monocytes	0.962836148154559	Mature NK cells_CD56- CD16+ CD3-	-0.11518005472655911	Monocytes	0.393380154053973	Classical Monocytes	170307.079483124
AML782328-GTTTCTACAATCCGAT-2	6	ETP	HSC/MPP	0.13924824900715696	Pro B cells	0.1017306600737726	Megakaryocyte/erythroid progenitors	0.223037047377994	Progenitor cells	51236.8965879656
AML782328-GTTTCTACACCAACCG-2	2	Classical monocytes	Classical monocytes	0.05011500003162577	Mature NK cells_CD56- CD16+ CD3-	-0.022001857441279776	Monocytes	0.393380154053973	Classical Monocytes	170307.079483124
AML782328-GTTTCTACACCAGGCT-2	2	Classical monocytes	Classical monocytes	0.8164621736569203	Mature NK cells_CD56- CD16+ CD3-	0.030794204431652556	Monocytes	0.393380154053973	Classical Monocytes	170307.079483124
AML782328-GTTTCTACAGCGAACA-2	27	Classical monocytes	Classical monocytes	0.9703389369237722	Colony Forming Unit-Monocytes	-0.17122731097680446	Colony Forming Unit-Monocytes	0.0179949867961144	Neutrophils	65099.2519571198
AML782328-GTTTCTACAGGGTTAG-2	2	Classical monocytes	Classical monocytes	0.6920130434724997	Monocytes	0.02582381525743948	Monocytes	0.393380154053973	Classical Monocytes	170307.079483124
AML782328-GTTTCTAGTAATCACC-2	7	HSC/MPP	HSC/MPP	0.0422643193266942	Plasmacytoid Dendritic Cells	-0.014985832897295026	Hematopoietic stem cells_CD133+ CD34dim	0.232275784342725	Progenitor cells	34251.1874853161
AML782328-GTTTCTAGTATAGGTA-2	11	Classical monocytes	Classical monocytes	0.05621640762795716	Plasmacytoid Dendritic Cells	-0.08789965198919222	Monocytes	0.335134309706419	Classical Monocytes	44892.8236599719
AML782328-GTTTCTAGTCGCATCG-2	15	ETP	ETP	0.02276343218124349	Plasmacytoid Dendritic Cells	-0.0902824963931085	Megakaryocyte/erythroid progenitors	0.0275860292037222	Progenitor cells	4726.32224097384
AML782328-GTTTCTAGTCGGATCC-2	11	Classical monocytes	Classical monocytes	0.9623012516661741	Mature NK cells_CD56- CD16+ CD3-	-0.01393834867367864	Monocytes	0.335134309706419	Classical Monocytes	44892.8236599719
AML782328-GTTTCTAGTCTGCAAT-2	4	Neutrophil-myeloid progenitor	Classical monocytes	0.09547384165785486	Plasmacytoid Dendritic Cells	0.06828397794515657	Myeloid Dendritic Cells	0.225897984711665	Neutrophils	66762.7479856242
AML782328-GTTTCTAGTGCAGACA-2	11	Classical monocytes	Classical monocytes	0.9550963082919729	Colony Forming Unit-Monocytes	-0.06777473290587994	Monocytes	0.335134309706419	Classical Monocytes	44892.8236599719
AML782328-GTTTCTAGTGTGACCC-2	18	Non-classical monocytes	Non-classical monocytes	0.19735884484694258	Monocytes	0.0462902473559733	Mature NK cells_CD56- CD16+ CD3-	0.356791748934977	Non-classical monocytes	56475.1764804803
AML782328-GTTTCTAGTTAAGGGC-2	2	Classical monocytes	Classical monocytes	0.9225830801877206	Colony Forming Unit-Monocytes	-0.007768367679109687	Monocytes	0.393380154053973	Classical Monocytes	170307.079483124
AML782328-GTTTCTAGTTGCGTTA-2	27	Classical monocytes	Classical monocytes	0.9468915568934251	Colony Forming Unit-Monocytes	-0.1578765246723694	Colony Forming Unit-Monocytes	0.0179949867961144	Neutrophils	65099.2519571198
AML782328-GTTTCTATCAACGGGA-2	10	HSC/MPP	HSC/MPP	0.022290424305390768	Megakaryocyte/erythroid progenitors	-0.03068318972209804	Megakaryocyte/erythroid progenitors	0.203633219147875	Mast cells	8389.50145068657
AML782328-GTTTCTATCATCGGAT-2	2	Classical monocytes	Classical monocytes	0.9993412477727383	Colony Forming Unit-Monocytes	0.005040149207770787	Monocytes	0.393380154053973	Classical Monocytes	170307.079483124
AML782328-GTTTCTATCATCTGTT-2	11	Classical monocytes	Classical monocytes	0.6070941881824067	Plasmacytoid Dendritic Cells	0.006507408562248143	Monocytes	0.335134309706419	Classical Monocytes	44892.8236599719
AML782328-GTTTCTATCCGATATG-2	4	Neutrophil-myeloid progenitor	Classical monocytes	0.06798735387241926	Plasmacytoid Dendritic Cells	-0.07810116085570108	Myeloid Dendritic Cells	0.225897984711665	Neutrophils	66762.7479856242
AML782328-GTTTCTATCCTAAGTG-2	4	Classical monocytes	Classical monocytes	0.07677820630041551	Plasmacytoid Dendritic Cells	0.032656193911884526	Myeloid Dendritic Cells	0.225897984711665	Neutrophils	66762.7479856242
AML782328-GTTTCTATCGTTACAG-2	18	Non-classical monocytes	Non-classical monocytes	0.9873151393612666	Mature NK cells_CD56- CD16+ CD3-	-0.06580004487122192	Mature NK cells_CD56- CD16+ CD3-	0.356791748934977	Non-classical monocytes	56475.1764804803
AML782328-GTTTCTATCTGGTTCC-2	2	Classical monocytes	Classical monocytes	0.9730162508294024	Mature NK cells_CD56- CD16+ CD3-	-0.09277063300928073	Monocytes	0.393380154053973	Classical Monocytes	170307.079483124
AML782328-GTTTCTATCTGTTGAG-2	11	Classical monocytes	Classical monocytes	0.7654368256839198	Monocytes	0.02426760421593884	Monocytes	0.335134309706419	Classical Monocytes	44892.8236599719
AML782328-GTTTCTATCTTACCTA-2	18	Non-classical monocytes	Non-classical monocytes	0.9651624860312553	Mature NK cells_CD56- CD16+ CD3-	-0.00964556048329367	Mature NK cells_CD56- CD16+ CD3-	0.356791748934977	Non-classical monocytes	56475.1764804803
AML782328-TAAACCGAGCGCCTCA-2	11	Tem/Trm cytotoxic T cells	Classical monocytes	0.027177314204371247	Plasmacytoid Dendritic Cells	-0.0570934456849514	Monocytes	0.335134309706419	Classical Monocytes	44892.8236599719
AML782328-TAAACCGAGCTAAACA-2	11	Classical monocytes	Classical monocytes	0.904027208642815	Monocytes	-0.016276706327571	Monocytes	0.335134309706419	Classical Monocytes	44892.8236599719
AML782328-TAAACCGCAGAGTGTG-2	11	Macrophages	Classical monocytes	0.6447488746624112	Plasmacytoid Dendritic Cells	-0.06131666335585462	Monocytes	0.335134309706419	Classical Monocytes	44892.8236599719
AML782328-TAAACCGCATGGATGG-2	27	Classical monocytes	Classical monocytes	0.8111400882805528	Mature NK cells_CD56- CD16+ CD3-	-0.15899223733939508	Colony Forming Unit-Monocytes	0.0179949867961144	Neutrophils	65099.2519571198
AML782328-TAAACCGCATTTCAGG-2	2	Classical monocytes	Classical monocytes	0.5073247158786752	Colony Forming Unit-Monocytes	0.007851832673455487	Monocytes	0.393380154053973	Classical Monocytes	170307.079483124
AML782328-TAAACCGGTCGCATAT-2	2	Classical monocytes	Non-classical monocytes	0.07778155119944424	Mature NK cells_CD56- CD16+ CD3-	0.013336185524048812	Monocytes	0.393380154053973	Classical Monocytes	170307.079483124
AML782328-TAAACCGGTTTGTGTG-2	18	Non-classical monocytes	Non-classical monocytes	0.9985725467853102	Mature NK cells_CD56- CD16+ CD3-	0.07979770325615967	Mature NK cells_CD56- CD16+ CD3-	0.356791748934977	Non-classical monocytes	56475.1764804803
AML782328-TAAACCGTCACCCTCA-2	27	Classical monocytes	Classical monocytes	0.9690317325217189	Colony Forming Unit-Monocytes	-0.05183769929447117	Colony Forming Unit-Monocytes	0.0179949867961144	Neutrophils	65099.2519571198
AML782328-TAAACCGTCATTTGGG-2	4	Classical monocytes	Classical monocytes	0.43313049792420033	Plasmacytoid Dendritic Cells	-0.09550254848159088	Myeloid Dendritic Cells	0.225897984711665	Neutrophils	66762.7479856242
AML782328-TAAACCGTCTGAGGGA-2	2	Classical monocytes	Non-classical monocytes	0.17483654662398124	Monocytes	0.09533280545762529	Monocytes	0.393380154053973	Classical Monocytes	170307.079483124
AML782328-TAAACCGTCTGCCAGG-2	18	Classical monocytes	Classical monocytes	0.22763241810674897	Mature NK cells_CD56- CD16+ CD3-	0.15346838090062626	Mature NK cells_CD56- CD16+ CD3-	0.356791748934977	Non-classical monocytes	56475.1764804803
AML782328-TAAGAGAAGGGCTTGA-2	18	Non-classical monocytes	Non-classical monocytes	0.9999261532058002	Mature NK cells_CD56- CD16+ CD3-	0.10896111068816283	Mature NK cells_CD56- CD16+ CD3-	0.356791748934977	Non-classical monocytes	56475.1764804803
AML782328-TAAGAGACAAGACGTG-2	11	Classical monocytes	Classical monocytes	0.9834053335166029	Colony Forming Unit-Monocytes	-0.004324991953271916	Monocytes	0.335134309706419	Classical Monocytes	44892.8236599719
AML782328-TAAGAGACACTAAGTC-2	7	HSC/MPP	HSC/MPP	0.5061070848181632	Erythroid_CD34- CD71lo GlyA+	-0.06393921198591102	Hematopoietic stem cells_CD133+ CD34dim	0.232275784342725	Progenitor cells	34251.1874853161
AML782328-TAAGAGACAGTTCCCT-2	2	Non-classical monocytes	Classical monocytes	0.49565937483385547	Mature NK cells_CD56- CD16+ CD3-	-0.13975892253319494	Monocytes	0.393380154053973	Classical Monocytes	170307.079483124
AML782328-TAAGAGAGTACAGTGG-2	2	Classical monocytes	Classical monocytes	0.8486733116622583	Colony Forming Unit-Monocytes	0.005623742741815723	Monocytes	0.393380154053973	Classical Monocytes	170307.079483124
AML782328-TAAGAGAGTACCAGTT-2	4	Classical monocytes	Classical monocytes	0.5445498677359554	Colony Forming Unit-Monocytes	0.042233798825746585	Myeloid Dendritic Cells	0.225897984711665	Neutrophils	66762.7479856242
AML782328-TAAGAGAGTAGCTTGT-2	14	DC2	DC2	0.9305243871545433	Mature NK cells_CD56- CD16+ CD3-	-0.10441142376466672	Myeloid Dendritic Cells	0.344724715206776	Myeloid Dendritic cells	81419.6897678935
AML782328-TAAGAGAGTCTAAACC-2	4	Macrophages	Classical monocytes	0.20785446831770693	Plasmacytoid Dendritic Cells	-0.06981727104198217	Myeloid Dendritic Cells	0.225897984711665	Neutrophils	66762.7479856242
AML782328-TAAGAGAGTCTAGCGC-2	11	Classical monocytes	Classical monocytes	0.8626039555257656	Colony Forming Unit-Monocytes	-0.026155915886507536	Monocytes	0.335134309706419	Classical Monocytes	44892.8236599719
AML782328-TAAGAGAGTGCAACGA-2	2	Classical monocytes	Classical monocytes	0.729199817563865	Mature NK cells_CD56- CD16+ CD3-	-0.03278499246879759	Monocytes	0.393380154053973	Classical Monocytes	170307.079483124
AML782328-TAAGAGAGTGGGTATG-2	2	Classical monocytes	Classical monocytes	0.9478099695853842	Monocytes	-0.04714782547473789	Monocytes	0.393380154053973	Classical Monocytes	170307.079483124
AML782328-TAAGAGAGTTCGAATC-2	2	Classical monocytes	Classical monocytes	0.6578489687549693	Colony Forming Unit-Monocytes	0.02588065227364356	Monocytes	0.393380154053973	Classical Monocytes	170307.079483124
AML782328-TAAGAGATCCAACCAA-2	18	Non-classical monocytes	Non-classical monocytes	0.9327503555114264	Mature NK cells_CD56- CD16+ CD3-	0.061336024652445684	Mature NK cells_CD56- CD16+ CD3-	0.356791748934977	Non-classical monocytes	56475.1764804803
AML782328-TAAGAGATCGTCTGAA-2	18	Non-classical monocytes	Non-classical monocytes	0.9698421004088749	Mature NK cells_CD56- CD16+ CD3-	-0.03995921814146727	Mature NK cells_CD56- CD16+ CD3-	0.356791748934977	Non-classical monocytes	56475.1764804803
AML782328-TAAGAGATCTCCAGGG-2	2	Non-classical monocytes	Classical monocytes	0.032232171047034804	Monocytes	0.08930330246154226	Monocytes	0.393380154053973	Classical Monocytes	170307.079483124
AML782328-TAAGAGATCTCGATGA-2	11	Classical monocytes	Classical monocytes	0.4083157567654441	Colony Forming Unit-Monocytes	0.010064594549761566	Monocytes	0.335134309706419	Classical Monocytes	44892.8236599719
AML782328-TAAGAGATCTGAGTGT-2	15	ETP	HSC/MPP	0.07525273323666587	Plasmacytoid Dendritic Cells	-0.11630613263385006	Megakaryocyte/erythroid progenitors	0.0275860292037222	Progenitor cells	4726.32224097384
AML782328-TAAGAGATCTGGCGTG-2	22	HSC/MPP	HSC/MPP	0.020634466662344725	Erythroid_CD34- CD71lo GlyA+	-0.09140494590841364	Hematopoietic stem cells_CD133+ CD34dim	-0.0332966709357064	Progenitor cells	38737.9011205286
AML782328-TAAGAGATCTTATCTG-2	2	Classical monocytes	Non-classical monocytes	0.11910136835145223	Mature NK cells_CD56- CD16+ CD3-	0.04531152194420798	Monocytes	0.393380154053973	Classical Monocytes	170307.079483124
AML782328-TAAGCGTAGCTAAGAT-2	2	Classical monocytes	Non-classical monocytes	0.7602669661379058	Mature NK cells_CD56- CD16+ CD3-	0.14470392202460408	Monocytes	0.393380154053973	Classical Monocytes	170307.079483124
AML782328-TAAGCGTAGTCGATAA-2	39	Classical monocytes	Classical monocytes	0.3673042051331689	Mature NK cells_CD56- CD16+ CD3-	-0.05916132813412744	Monocytes	0.30515424085228	Classical Monocytes	4368.3380442652
AML782328-TAAGCGTAGTTATCGC-2	20	HSC/MPP	HSC/MPP	0.11332991929460529	Megakaryocyte/erythroid progenitors	0.04036515373541019	Erythroid_CD34+ CD71+ GlyA-	0.349218914319202	Progenitor cells	7765.85397494904
AML782328-TAAGCGTCAAACTGTC-2	6	HSC/MPP	HSC/MPP	0.12084898271717597	Erythroid_CD34+ CD71+ GlyA-	0.1377124080214749	Megakaryocyte/erythroid progenitors	0.223037047377994	Progenitor cells	51236.8965879656
AML782328-TAAGCGTCACAAGCCC-2	11	Classical monocytes	Classical monocytes	0.8625779911448673	Plasmacytoid Dendritic Cells	-0.05271276849526405	Monocytes	0.335134309706419	Classical Monocytes	44892.8236599719
AML782328-TAAGCGTCACCGCTAG-2	2	Classical monocytes	Classical monocytes	0.9884793710418595	Monocytes	-0.06299261245222464	Monocytes	0.393380154053973	Classical Monocytes	170307.079483124
AML782328-TAAGCGTCAGGATCGA-2	18	Non-classical monocytes	Non-classical monocytes	0.9626683492113784	Mature NK cells_CD56- CD16+ CD3-	0.05792153107574117	Mature NK cells_CD56- CD16+ CD3-	0.356791748934977	Non-classical monocytes	56475.1764804803
AML782328-TAAGCGTCAGTATCTG-2	4	Classical monocytes	Classical monocytes	0.332496920590082	Plasmacytoid Dendritic Cells	-0.021442422170834915	Myeloid Dendritic Cells	0.225897984711665	Neutrophils	66762.7479856242
AML782328-TAAGCGTCAGTTAACC-2	2	Classical monocytes	Classical monocytes	0.9408502015336968	Mature NK cells_CD56- CD16+ CD3-	-0.1346837427036607	Monocytes	0.393380154053973	Classical Monocytes	170307.079483124
AML782328-TAAGCGTGTACCCAAT-2	2	Classical monocytes	Classical monocytes	0.9921482270330793	Colony Forming Unit-Monocytes	-0.048148458354152004	Monocytes	0.393380154053973	Classical Monocytes	170307.079483124
AML782328-TAAGCGTGTTCACGGC-2	2	Classical monocytes	Classical monocytes	0.9903378797432737	Colony Forming Unit-Monocytes	-0.15088234154159305	Monocytes	0.393380154053973	Classical Monocytes	170307.079483124
AML782328-TAAGCGTTCCCTGACT-2	2	Classical monocytes	Classical monocytes	0.08907854530063744	Mature NK cells_CD56- CD16+ CD3-	-0.034828999422874	Monocytes	0.393380154053973	Classical Monocytes	170307.079483124
AML782328-TAAGCGTTCGTCCAGG-2	18	Non-classical monocytes	Non-classical monocytes	0.7790555091963213	Mature NK cells_CD56- CD16+ CD3-	0.004217660882783264	Mature NK cells_CD56- CD16+ CD3-	0.356791748934977	Non-classical monocytes	56475.1764804803
AML782328-TAAGTGCAGCTAGGCA-2	2	Classical monocytes	Classical monocytes	0.9820900747227168	Colony Forming Unit-Monocytes	0.008355839576942884	Monocytes	0.393380154053973	Classical Monocytes	170307.079483124
AML782328-TAAGTGCAGGCTAGGT-2	4	DC2	ETP	0.03242575363157297	Plasmacytoid Dendritic Cells	0.001737151262205328	Myeloid Dendritic Cells	0.225897984711665	Neutrophils	66762.7479856242
AML782328-TAAGTGCAGTTGCAGG-2	2	Classical monocytes	Classical monocytes	0.6692303964027579	Monocytes	0.0017799232410226403	Monocytes	0.393380154053973	Classical Monocytes	170307.079483124
AML782328-TAAGTGCCAAGCCATT-2	2	Classical monocytes	Classical monocytes	0.9998505593783152	Colony Forming Unit-Monocytes	-0.1390497442497175	Monocytes	0.393380154053973	Classical Monocytes	170307.079483124
AML782328-TAAGTGCCAGTCAGAG-2	11	Monocytes	Classical monocytes	0.06764338973078907	Mature NK cells_CD56- CD16+ CD3-	0.10391170511566764	Monocytes	0.335134309706419	Classical Monocytes	44892.8236599719
AML782328-TAAGTGCGTAGCTGCC-2	11	Classical monocytes	Classical monocytes	0.39484835852126077	Monocytes	-0.004567108998052008	Monocytes	0.335134309706419	Classical Monocytes	44892.8236599719
AML782328-TAAGTGCGTCCGAAGA-2	11	Classical monocytes	Classical monocytes	0.9195205620331888	Monocytes	-0.07615281551033	Monocytes	0.335134309706419	Classical Monocytes	44892.8236599719
AML782328-TAAGTGCGTCCTCTTG-2	2	Classical monocytes	Classical monocytes	0.4610884187204119	Colony Forming Unit-Monocytes	0.011521701838055747	Monocytes	0.393380154053973	Classical Monocytes	170307.079483124
AML782328-TAAGTGCGTTCGGGCT-2	2	Classical monocytes	Classical monocytes	0.4664770857368074	Plasmacytoid Dendritic Cells	-0.029233654250251016	Monocytes	0.393380154053973	Classical Monocytes	170307.079483124
AML782328-TAAGTGCTCGGCGCAT-2	2	Classical monocytes	Classical monocytes	0.9530530345223546	Mature NK cells_CD56- CD16+ CD3-	-0.05007215193449047	Monocytes	0.393380154053973	Classical Monocytes	170307.079483124
AML782328-TACACGAAGAGGTTAT-2	11	Monocytes	Classical monocytes	0.6501424528995331	Mature NK cells_CD56- CD16+ CD3-	0.04369569713652123	Monocytes	0.335134309706419	Classical Monocytes	44892.8236599719
AML782328-TACACGAAGGCTCAGA-2	11	Classical monocytes	Classical monocytes	0.6565161843000461	Plasmacytoid Dendritic Cells	-0.11591264407201626	Monocytes	0.335134309706419	Classical Monocytes	44892.8236599719
AML782328-TACACGAAGGTAGCCA-2	22	HSC/MPP	HSC/MPP	0.3303829813942385	Early B cells	-0.08680906668015784	Hematopoietic stem cells_CD133+ CD34dim	-0.0332966709357064	Progenitor cells	38737.9011205286
AML782328-TACACGAAGTTTGCGT-2	11	Classical monocytes	Classical monocytes	0.42066280191784494	Colony Forming Unit-Monocytes	-0.022468513911963982	Monocytes	0.335134309706419	Classical Monocytes	44892.8236599719
AML782328-TACACGACAATGGAAT-2	2	Classical monocytes	Classical monocytes	0.7265082943041233	Monocytes	0.012831170918591216	Monocytes	0.393380154053973	Classical Monocytes	170307.079483124
AML782328-TACACGACAGGCTGAA-2	18	Non-classical monocytes	Non-classical monocytes	0.998161461075787	Mature NK cells_CD56- CD16+ CD3-	0.08657272895034343	Mature NK cells_CD56- CD16+ CD3-	0.356791748934977	Non-classical monocytes	56475.1764804803
AML782328-TACACGACATGTTCCC-2	4	Classical monocytes	Classical monocytes	0.3025169495107095	Monocytes	-0.01050764498541192	Myeloid Dendritic Cells	0.225897984711665	Neutrophils	66762.7479856242
AML782328-TACACGAGTAAGTGTA-2	14	DC2	DC2	0.9385165262556647	Plasmacytoid Dendritic Cells	-0.01010588348652641	Myeloid Dendritic Cells	0.344724715206776	Myeloid Dendritic cells	81419.6897678935
AML782328-TACACGAGTAGGGACT-2	7	HSC/MPP	HSC/MPP	0.007849883047192823	Plasmacytoid Dendritic Cells	-0.020771981118999958	Hematopoietic stem cells_CD133+ CD34dim	0.232275784342725	Progenitor cells	34251.1874853161
AML782328-TACACGAGTCATGCAT-2	20	Double-negative thymocytes	HSC/MPP	0.07299766982134132	Erythroid_CD34+ CD71+ GlyA-	0.08706893694908742	Erythroid_CD34+ CD71+ GlyA-	0.349218914319202	Progenitor cells	7765.85397494904
AML782328-TACACGAGTCCGCTGA-2	7	Pro-B cells	HSC/MPP	0.005375868818560355	Early B cells	-0.0351588932049438	Hematopoietic stem cells_CD133+ CD34dim	0.232275784342725	Progenitor cells	34251.1874853161
AML782328-TACACGAGTTCAGACT-2	2	Classical monocytes	Classical monocytes	0.9458900592720728	Colony Forming Unit-Monocytes	-0.07836130310918735	Monocytes	0.393380154053973	Classical Monocytes	170307.079483124
AML782328-TACACGAGTTTGTTTC-2	5	NK cells	Tem/Temra cytotoxic T cells	0.22870180030621312	Mature NK cells_CD56+ CD16+ CD3-	-0.1499452560056611	CD8+ Effector Memory	0.165647588645569	CD8+ NKT-like cells	194257.570114352
AML782328-TACACGATCAGAGCTT-2	10	HSC/MPP	HSC/MPP	0.7129158384534764	Megakaryocyte/erythroid progenitors	-0.028084755941927803	Megakaryocyte/erythroid progenitors	0.203633219147875	Mast cells	8389.50145068657
AML782328-TACACGATCATGTCCC-2	27	Classical monocytes	Classical monocytes	0.9667809759667	Mature NK cells_CD56- CD16+ CD3-	-0.04663117649462095	Colony Forming Unit-Monocytes	0.0179949867961144	Neutrophils	65099.2519571198
AML782328-TACACGATCCCATTAT-2	2	Classical monocytes	Classical monocytes	0.8893365751081946	Mature NK cells_CD56- CD16+ CD3-	-0.06191721140364649	Monocytes	0.393380154053973	Classical Monocytes	170307.079483124
AML782328-TACAGTGAGAGCCCAA-2	2	Classical monocytes	Classical monocytes	0.29534267064802644	Monocytes	0.029297807146363798	Monocytes	0.393380154053973	Classical Monocytes	170307.079483124
AML782328-TACAGTGAGCCGGTAA-2	13	Mast cells	Mast cells	0.9629557461509941	Plasmacytoid Dendritic Cells	-0.07788753937378202	Erythroid_CD34+ CD71+ GlyA-	0.16003536008666	Basophils	102043.250129819
AML782328-TACAGTGAGGCCCTTG-2	11	Classical monocytes	Classical monocytes	0.680168588970127	Mature NK cells_CD56- CD16+ CD3-	0.0759151143504401	Monocytes	0.335134309706419	Classical Monocytes	44892.8236599719
AML782328-TACAGTGAGGGTATCG-2	4	Macrophages	Classical monocytes	0.009599558417331285	Mature NK cells_CD56- CD16+ CD3-	0.055068577668193425	Myeloid Dendritic Cells	0.225897984711665	Neutrophils	66762.7479856242
AML782328-TACAGTGAGTATCTCG-2	16	Mid erythroid	Early erythroid	0.34145550762063	Erythroid_CD34- CD71+ GlyA+	-0.09528882010499772	Erythroid_CD34- CD71+ GlyA+	0.351559350923743	Erythroid-like and erythroid precursor cells	40607.2048294336
AML782328-TACAGTGAGTGTTAGA-2	2	Classical monocytes	Classical monocytes	0.9756788041734896	Mature NK cells_CD56- CD16+ CD3-	0.02166172972224783	Monocytes	0.393380154053973	Classical Monocytes	170307.079483124
AML782328-TACAGTGCAATTCCTT-2	5	Tem/Temra cytotoxic T cells	Tem/Temra cytotoxic T cells	0.9990122442557046	Mature NK cells_CD56+ CD16+ CD3-	-0.08256910748931912	CD8+ Effector Memory	0.165647588645569	CD8+ NKT-like cells	194257.570114352
AML782328-TACAGTGCACACTGCG-2	15	ETP	HSC/MPP	0.14250950333562426	Naive B cells	0.03851453474732252	Megakaryocyte/erythroid progenitors	0.0275860292037222	Progenitor cells	4726.32224097384
AML782328-TACAGTGCACCCAGTG-2	4	Classical monocytes	Classical monocytes	0.1620833641570829	Plasmacytoid Dendritic Cells	-0.05990961443173965	Myeloid Dendritic Cells	0.225897984711665	Neutrophils	66762.7479856242
AML782328-TACAGTGCACTCGACG-2	2	Classical monocytes	Classical monocytes	0.9986813581876272	Colony Forming Unit-Monocytes	-0.13842901563293827	Monocytes	0.393380154053973	Classical Monocytes	170307.079483124
AML782328-TACAGTGCAGATCCAT-2	2	Classical monocytes	Classical monocytes	0.5565254677389917	Plasmacytoid Dendritic Cells	-0.11807373964473669	Monocytes	0.393380154053973	Classical Monocytes	170307.079483124
AML782328-TACAGTGCAGCATGAG-2	11	Classical monocytes	Classical monocytes	0.9761816738108705	Monocytes	-0.0004051138932836939	Monocytes	0.335134309706419	Classical Monocytes	44892.8236599719
AML782328-TACAGTGCAGGAATCG-2	2	Classical monocytes	Classical monocytes	0.9658182449711129	Colony Forming Unit-Monocytes	0.03755523881137832	Monocytes	0.393380154053973	Classical Monocytes	170307.079483124
AML782328-TACAGTGCAGGGTACA-2	18	Non-classical monocytes	Non-classical monocytes	0.9949993081202061	Mature NK cells_CD56- CD16+ CD3-	0.06524387143100885	Mature NK cells_CD56- CD16+ CD3-	0.356791748934977	Non-classical monocytes	56475.1764804803
AML782328-TACAGTGCATCACGAT-2	14	Macrophages	DC2	0.3282565507342031	Myeloid Dendritic Cells	0.00036617967119288047	Myeloid Dendritic Cells	0.344724715206776	Myeloid Dendritic cells	81419.6897678935
AML782328-TACAGTGCATTCGACA-2	2	Monocytes	Classical monocytes	0.10956330088368466	Mature NK cells_CD56- CD16+ CD3-	-0.1055103567164012	Monocytes	0.393380154053973	Classical Monocytes	170307.079483124
AML782328-TACAGTGCATTCTTAC-2	7	ETP	HSC/MPP	0.095895623670316	Erythroid_CD34- CD71- GlyA+	-0.07271784557885597	Hematopoietic stem cells_CD133+ CD34dim	0.232275784342725	Progenitor cells	34251.1874853161
AML782328-TACAGTGGTAAGGGCT-2	2	Classical monocytes	Classical monocytes	0.9986902367816555	Monocytes	0.10116277304896647	Monocytes	0.393380154053973	Classical Monocytes	170307.079483124
AML782328-TACAGTGGTCCGTGAC-2	11	Classical monocytes	Classical monocytes	0.9945815240760488	Colony Forming Unit-Monocytes	-0.08526223514163864	Monocytes	0.335134309706419	Classical Monocytes	44892.8236599719
AML782328-TACAGTGGTCTAAAGA-2	4	Classical monocytes	Classical monocytes	0.1922597075179486	Plasmacytoid Dendritic Cells	-0.006885143285465833	Myeloid Dendritic Cells	0.225897984711665	Neutrophils	66762.7479856242
AML782328-TACAGTGGTGACGCCT-2	14	DC2	DC2	0.9352363114359951	Plasmacytoid Dendritic Cells	-0.007848740905503603	Myeloid Dendritic Cells	0.344724715206776	Myeloid Dendritic cells	81419.6897678935
AML782328-TACAGTGGTTGAACTC-2	2	Classical monocytes	Classical monocytes	0.9994997511681254	Monocytes	-0.03895909276882653	Monocytes	0.393380154053973	Classical Monocytes	170307.079483124
AML782328-TACAGTGTCATGCAAC-2	18	Non-classical monocytes	Non-classical monocytes	0.7142083148648193	Mature NK cells_CD56- CD16+ CD3-	0.02865022083741536	Mature NK cells_CD56- CD16+ CD3-	0.356791748934977	Non-classical monocytes	56475.1764804803
AML782328-TACAGTGTCCAACCAA-2	2	Classical monocytes	Classical monocytes	0.9953377333087934	Colony Forming Unit-Monocytes	0.005314395627029182	Monocytes	0.393380154053973	Classical Monocytes	170307.079483124
AML782328-TACCTATAGAACTGTA-2	27	Neutrophil-myeloid progenitor	Classical monocytes	0.17522975597392054	Erythroid_CD34- CD71+ GlyA+	-0.11057127748846707	Colony Forming Unit-Monocytes	0.0179949867961144	Neutrophils	65099.2519571198
AML782328-TACCTATAGAGGTACC-2	4	Classical monocytes	Classical monocytes	0.6241345403126561	Monocytes	0.1298966726957558	Myeloid Dendritic Cells	0.225897984711665	Neutrophils	66762.7479856242
AML782328-TACCTATAGATCGATA-2	2	Classical monocytes	Classical monocytes	0.603379029785289	Monocytes	-0.024132282929454497	Monocytes	0.393380154053973	Classical Monocytes	170307.079483124
AML782328-TACCTATAGCCCAATT-2	11	Classical monocytes	Classical monocytes	0.3458090659522046	Colony Forming Unit-Monocytes	-0.015177630940564676	Monocytes	0.335134309706419	Classical Monocytes	44892.8236599719
AML782328-TACCTATAGGACACCA-2	2	Classical monocytes	Classical monocytes	0.5431470228408851	Monocytes	0.09568827701249577	Monocytes	0.393380154053973	Classical Monocytes	170307.079483124
AML782328-TACCTATAGTGCGTGA-2	6	HSC/MPP	HSC/MPP	0.020641095648836986	Megakaryocyte/erythroid progenitors	0.018657881419912252	Megakaryocyte/erythroid progenitors	0.223037047377994	Progenitor cells	51236.8965879656
AML782328-TACCTATCAAGTACCT-2	11	Classical monocytes	Classical monocytes	0.7755882999783561	Myeloid Dendritic Cells	0.03487906246296126	Monocytes	0.335134309706419	Classical Monocytes	44892.8236599719
AML782328-TACCTATCAGCCTATA-2	11	Classical monocytes	Classical monocytes	0.8642950718940419	Plasmacytoid Dendritic Cells	-0.06426509685258179	Monocytes	0.335134309706419	Classical Monocytes	44892.8236599719
AML782328-TACCTATCATTCGACA-2	2	Classical monocytes	Non-classical monocytes	0.7655926962247643	Colony Forming Unit-Monocytes	-0.05639979256265626	Monocytes	0.393380154053973	Classical Monocytes	170307.079483124
AML782328-TACCTATGTAGTGAAT-2	1	HSC/MPP	HSC/MPP	0.02041932751814788	Plasmacytoid Dendritic Cells	-0.019609994344100243	Hematopoietic stem cells_CD133+ CD34dim	0.31526490954067	Progenitor cells	32278.4516750976
AML782328-TACCTATGTTGCGTTA-2	2	Classical monocytes	Classical monocytes	0.870735852594189	Colony Forming Unit-Monocytes	-0.023296038489403956	Monocytes	0.393380154053973	Classical Monocytes	170307.079483124
AML782328-TACCTATTCCCATTAT-2	7	HSC/MPP	HSC/MPP	0.11908237704014296	Erythroid_CD34- CD71+ GlyA+	-0.1491317350432062	Hematopoietic stem cells_CD133+ CD34dim	0.232275784342725	Progenitor cells	34251.1874853161
AML782328-TACCTATTCCCTAATT-2	7	HSC/MPP	HSC/MPP	0.642540276813975	Hematopoietic stem cells_CD133+ CD34dim	-0.06751713876864422	Hematopoietic stem cells_CD133+ CD34dim	0.232275784342725	Progenitor cells	34251.1874853161
AML782328-TACCTATTCGGAAACG-2	11	Classical monocytes	Classical monocytes	0.5488637591632698	Colony Forming Unit-Monocytes	-0.1122869746680458	Monocytes	0.335134309706419	Classical Monocytes	44892.8236599719
AML782328-TACCTATTCTGCTGCT-2	18	Non-classical monocytes	Non-classical monocytes	0.9700915022747757	Mature NK cells_CD56- CD16+ CD3-	-0.04028546161610883	Mature NK cells_CD56- CD16+ CD3-	0.356791748934977	Non-classical monocytes	56475.1764804803
AML782328-TACCTATTCTGTTGAG-2	7	Double-negative thymocytes	HSC/MPP	0.0031877231895006387	Plasmacytoid Dendritic Cells	-0.09261375330515258	Hematopoietic stem cells_CD133+ CD34dim	0.232275784342725	Progenitor cells	34251.1874853161
AML782328-TACCTTAAGATCACGG-2	14	Naive B cells	ETP	0.006642629245911115	Plasmacytoid Dendritic Cells	-0.07879432172788746	Myeloid Dendritic Cells	0.344724715206776	Myeloid Dendritic cells	81419.6897678935
AML782328-TACCTTAAGTACGACG-2	4	Classical monocytes	Classical monocytes	0.04161174292715722	Erythroid_CD34- CD71+ GlyA+	-0.14404686927593757	Myeloid Dendritic Cells	0.225897984711665	Neutrophils	66762.7479856242
AML782328-TACCTTAAGTAGCCGA-2	7	HSC/MPP	HSC/MPP	0.6602846863248703	Hematopoietic stem cells_CD38- CD34+	-0.006561269698305903	Hematopoietic stem cells_CD133+ CD34dim	0.232275784342725	Progenitor cells	34251.1874853161
AML782328-TACCTTAAGTCATCCA-2	2	Classical monocytes	Classical monocytes	0.09886890020031687	Colony Forming Unit-Monocytes	0.012961446683809476	Monocytes	0.393380154053973	Classical Monocytes	170307.079483124
AML782328-TACCTTAAGTGTTGAA-2	4	Classical monocytes	Classical monocytes	0.11034049608620108	Plasmacytoid Dendritic Cells	-0.07062372461694051	Myeloid Dendritic Cells	0.225897984711665	Neutrophils	66762.7479856242
AML782328-TACCTTACACATCCGG-2	2	Macrophages	Classical monocytes	0.12234083138649368	Myeloid Dendritic Cells	0.07039952578886506	Monocytes	0.393380154053973	Classical Monocytes	170307.079483124
AML782328-TACCTTACACTATCTT-2	18	ETP	Classical monocytes	0.07654330320624576	Mature NK cells_CD56- CD16+ CD3-	0.20681990437132422	Mature NK cells_CD56- CD16+ CD3-	0.356791748934977	Non-classical monocytes	56475.1764804803
AML782328-TACCTTACACTGAAGG-2	2	Classical monocytes	Classical monocytes	0.0193893807434612	Monocytes	0.05121291757723997	Monocytes	0.393380154053973	Classical Monocytes	170307.079483124
AML782328-TACCTTACAGTAACGG-2	18	Non-classical monocytes	Non-classical monocytes	0.9894296821954423	Mature NK cells_CD56- CD16+ CD3-	-0.03695120210308546	Mature NK cells_CD56- CD16+ CD3-	0.356791748934977	Non-classical monocytes	56475.1764804803
AML782328-TACCTTACATCGGGTC-2	18	Non-classical monocytes	Non-classical monocytes	0.9993291793265967	Mature NK cells_CD56- CD16+ CD3-	0.06816382917586253	Mature NK cells_CD56- CD16+ CD3-	0.356791748934977	Non-classical monocytes	56475.1764804803
AML782328-TACCTTAGTAAACGCG-2	5	NKT cells	Tem/Temra cytotoxic T cells	0.15488113933997696	CD8+ Effector Memory	0.0094973317081285	CD8+ Effector Memory	0.165647588645569	CD8+ NKT-like cells	194257.570114352
AML782328-TACCTTAGTAACGTTC-2	2	Classical monocytes	Classical monocytes	0.9903870343580807	Colony Forming Unit-Monocytes	-0.06329804381393606	Monocytes	0.393380154053973	Classical Monocytes	170307.079483124
AML782328-TACCTTAGTAGAGCTG-2	4	Classical monocytes	Classical monocytes	0.04104477367459757	Colony Forming Unit-Monocytes	-0.04102402000320584	Myeloid Dendritic Cells	0.225897984711665	Neutrophils	66762.7479856242
AML782328-TACCTTAGTAGCCTAT-2	11	Classical monocytes	Classical monocytes	0.21019194324851584	Plasmacytoid Dendritic Cells	-0.07519905222128122	Monocytes	0.335134309706419	Classical Monocytes	44892.8236599719
AML782328-TACCTTAGTAGCGCAA-2	2	Classical monocytes	Classical monocytes	0.3570996868446387	Mature NK cells_CD56- CD16+ CD3-	0.003378230839161455	Monocytes	0.393380154053973	Classical Monocytes	170307.079483124
AML782328-TACCTTAGTCCAACTA-2	6	ETP	HSC/MPP	0.605119574484286	Early B cells	0.08781504264124004	Megakaryocyte/erythroid progenitors	0.223037047377994	Progenitor cells	51236.8965879656
AML782328-TACCTTAGTGCGATAG-2	27	Neutrophil-myeloid progenitor	Classical monocytes	0.03559777397083933	Erythroid_CD34- CD71+ GlyA+	-0.12082548969949292	Colony Forming Unit-Monocytes	0.0179949867961144	Neutrophils	65099.2519571198
AML782328-TACCTTAGTGTTAAGA-2	0	Regulatory T cells	Tcm/Naive helper T cells	0.9999998452939303	Erythroid_CD34- CD71lo GlyA+	-0.06305362593249332	Naive CD4+ T cells	0.0114143310166437	Naive CD4+ T cells	297537.794505067
AML782328-TACCTTATCAAGGCTT-2	4	Classical monocytes	Classical monocytes	0.07435970800666167	Plasmacytoid Dendritic Cells	-0.12398073344034377	Myeloid Dendritic Cells	0.225897984711665	Neutrophils	66762.7479856242
AML782328-TACCTTATCAGCCTAA-2	11	Classical monocytes	Classical monocytes	0.47658201725563576	Colony Forming Unit-Monocytes	-0.03432365983051619	Monocytes	0.335134309706419	Classical Monocytes	44892.8236599719
AML782328-TACCTTATCAGCTGGC-2	10	ETP	HSC/MPP	0.11870749933628945	Plasmacytoid Dendritic Cells	0.0006400803602025774	Megakaryocyte/erythroid progenitors	0.203633219147875	Mast cells	8389.50145068657
AML782328-TACCTTATCCTGCTTG-2	7	ETP	HSC/MPP	0.020160159432895886	Erythroid_CD34- CD71lo GlyA+	-0.1954684185146185	Hematopoietic stem cells_CD133+ CD34dim	0.232275784342725	Progenitor cells	34251.1874853161
AML782328-TACCTTATCGAATGGG-2	6	Neutrophil-myeloid progenitor	HSC/MPP	0.5529621496951966	Erythroid_CD34- CD71+ GlyA+	0.056755596281160114	Megakaryocyte/erythroid progenitors	0.223037047377994	Progenitor cells	51236.8965879656
AML782328-TACCTTATCGGTCCGA-2	18	Classical monocytes	Classical monocytes	0.1941397935651337	Mature NK cells_CD56- CD16+ CD3-	0.17032078879998286	Mature NK cells_CD56- CD16+ CD3-	0.356791748934977	Non-classical monocytes	56475.1764804803
AML782328-TACCTTATCGGTTAAC-2	2	Classical monocytes	Classical monocytes	0.9439227696673835	Colony Forming Unit-Monocytes	-0.12989916579852392	Monocytes	0.393380154053973	Classical Monocytes	170307.079483124
AML782328-TACCTTATCTGGCGAC-2	27	Classical monocytes	Classical monocytes	0.842203861375167	Plasmacytoid Dendritic Cells	-0.08030405156624493	Colony Forming Unit-Monocytes	0.0179949867961144	Neutrophils	65099.2519571198
AML782328-TACCTTATCTTAACCT-2	7	Double-negative thymocytes	HSC/MPP	0.007509271812660513	Plasmacytoid Dendritic Cells	-0.09270572710491973	Hematopoietic stem cells_CD133+ CD34dim	0.232275784342725	Progenitor cells	34251.1874853161
AML782328-TACCTTATCTTGGGTA-2	18	Non-classical monocytes	Non-classical monocytes	0.5854776866661859	Colony Forming Unit-Monocytes	0.05522950881650078	Mature NK cells_CD56- CD16+ CD3-	0.356791748934977	Non-classical monocytes	56475.1764804803
AML782328-TACGGATAGAAGGCCT-2	2	Classical monocytes	Classical monocytes	0.9324075444190563	Colony Forming Unit-Monocytes	-0.0546375271933309	Monocytes	0.393380154053973	Classical Monocytes	170307.079483124
AML782328-TACGGATAGCCCGAAA-2	27	Classical monocytes	Classical monocytes	0.797687024700128	Colony Forming Unit-Monocytes	-0.13973322819994433	Colony Forming Unit-Monocytes	0.0179949867961144	Neutrophils	65099.2519571198
AML782328-TACGGATAGCGCTTAT-2	6	Neutrophil-myeloid progenitor	HSC/MPP	0.22287824550934482	Erythroid_CD34+ CD71+ GlyA-	0.09293355393162342	Megakaryocyte/erythroid progenitors	0.223037047377994	Progenitor cells	51236.8965879656
AML782328-TACGGATAGGAGTCTG-2	2	Classical monocytes	Classical monocytes	0.9799753744823378	Mature NK cells_CD56- CD16+ CD3-	0.024621578043760382	Monocytes	0.393380154053973	Classical Monocytes	170307.079483124
AML782328-TACGGATAGTGGGCTA-2	4	Classical monocytes	Classical monocytes	0.05361681719995429	Plasmacytoid Dendritic Cells	-0.17103323063933473	Myeloid Dendritic Cells	0.225897984711665	Neutrophils	66762.7479856242
AML782328-TACGGATCACCACGTG-2	11	Classical monocytes	Classical monocytes	0.9904128361017458	Colony Forming Unit-Monocytes	-0.012807574855365897	Monocytes	0.335134309706419	Classical Monocytes	44892.8236599719
AML782328-TACGGATCATCGGTTA-2	27	Classical monocytes	Classical monocytes	0.9997887077352163	Colony Forming Unit-Monocytes	-0.06281885042140445	Colony Forming Unit-Monocytes	0.0179949867961144	Neutrophils	65099.2519571198
AML782328-TACGGATGTAAGTGGC-2	18	Non-classical monocytes	Non-classical monocytes	0.8813211585122563	Mature NK cells_CD56- CD16+ CD3-	-0.004847213144581445	Mature NK cells_CD56- CD16+ CD3-	0.356791748934977	Non-classical monocytes	56475.1764804803
AML782328-TACGGATGTCACAAGG-2	4	Monocytes	DC2	0.5715302100729336	Myeloid Dendritic Cells	0.11007568763028736	Myeloid Dendritic Cells	0.225897984711665	Neutrophils	66762.7479856242
AML782328-TACGGATGTCAGTGGA-2	4	Macrophages	Classical monocytes	0.03719244992071297	Plasmacytoid Dendritic Cells	-0.02356922855872332	Myeloid Dendritic Cells	0.225897984711665	Neutrophils	66762.7479856242
AML782328-TACGGATGTCCGTCAG-2	2	Classical monocytes	Classical monocytes	0.16788955132656505	Colony Forming Unit-Monocytes	-0.041823578592824526	Monocytes	0.393380154053973	Classical Monocytes	170307.079483124
AML782328-TACGGATGTCGAGATG-2	11	Classical monocytes	Classical monocytes	0.885156477656386	Colony Forming Unit-Monocytes	-0.14207276847703962	Monocytes	0.335134309706419	Classical Monocytes	44892.8236599719
AML782328-TACGGATGTTCGTGAT-2	2	Classical monocytes	Classical monocytes	0.9411376432713132	Colony Forming Unit-Monocytes	-0.03518894083062487	Monocytes	0.393380154053973	Classical Monocytes	170307.079483124
AML782328-TACGGATTCAACACTG-2	18	Classical monocytes	Classical monocytes	0.1095072686976173	Mature NK cells_CD56- CD16+ CD3-	-0.06631407851564472	Mature NK cells_CD56- CD16+ CD3-	0.356791748934977	Non-classical monocytes	56475.1764804803
AML782328-TACGGATTCGCGCCAA-2	18	Non-classical monocytes	Non-classical monocytes	0.3940179599005633	Mature NK cells_CD56- CD16+ CD3-	-0.04923822977290818	Mature NK cells_CD56- CD16+ CD3-	0.356791748934977	Non-classical monocytes	56475.1764804803
AML782328-TACGGATTCTTAGAGC-2	2	Monocytes	Classical monocytes	0.15127796243231156	Colony Forming Unit-Monocytes	-0.04441480163008551	Monocytes	0.393380154053973	Classical Monocytes	170307.079483124
AML782328-TACGGGCAGATAGTCA-2	18	Non-classical monocytes	Non-classical monocytes	0.3783294427139501	Colony Forming Unit-Monocytes	-0.037707261652434716	Mature NK cells_CD56- CD16+ CD3-	0.356791748934977	Non-classical monocytes	56475.1764804803
AML782328-TACGGGCAGGCCATAG-2	7	HSC/MPP	HSC/MPP	0.8638027003261414	Erythroid_CD34- CD71lo GlyA+	-0.02673602233541374	Hematopoietic stem cells_CD133+ CD34dim	0.232275784342725	Progenitor cells	34251.1874853161
AML782328-TACGGGCAGGTGGGTT-2	44	Megakaryocytes/platelets	HSC/MPP	0.7042115449890407	Megakaryocytes	0.1427450944860271	CD8+ Effector Memory RA	0.482098040076288	CD8+ NKT-like cells	1388.97577085763
AML782328-TACGGGCAGTACCGGA-2	11	Classical monocytes	Classical monocytes	0.794229173011373	Colony Forming Unit-Monocytes	-0.06401096123818445	Monocytes	0.335134309706419	Classical Monocytes	44892.8236599719
AML782328-TACGGGCAGTGACTCT-2	11	Classical monocytes	Classical monocytes	0.9667797914422035	Plasmacytoid Dendritic Cells	-0.07904276145967387	Monocytes	0.335134309706419	Classical Monocytes	44892.8236599719
AML782328-TACGGGCCAAGGACTG-2	11	Classical monocytes	Classical monocytes	0.14146867091464277	Mature NK cells_CD56- CD16+ CD3-	-0.008517342264194327	Monocytes	0.335134309706419	Classical Monocytes	44892.8236599719
AML782328-TACGGGCCAATCCGAT-2	27	Monocytes	Classical monocytes	0.01767120093241981	Erythroid_CD34- CD71+ GlyA+	-0.033390984327250406	Colony Forming Unit-Monocytes	0.0179949867961144	Neutrophils	65099.2519571198
AML782328-TACGGGCCATACCATG-2	18	Monocytes	Classical monocytes	0.07825502412057857	Mature NK cells_CD56- CD16+ CD3-	-0.03652485770092845	Mature NK cells_CD56- CD16+ CD3-	0.356791748934977	Non-classical monocytes	56475.1764804803
AML782328-TACGGGCCATAGAAAC-2	11	Classical monocytes	Classical monocytes	0.4510181969111014	Colony Forming Unit-Monocytes	-0.08051994327066207	Monocytes	0.335134309706419	Classical Monocytes	44892.8236599719
AML782328-TACGGGCGTCTCCCTA-2	14	DC1	DC2	0.9979975585370534	Plasmacytoid Dendritic Cells	-0.055819701349486675	Myeloid Dendritic Cells	0.344724715206776	Myeloid Dendritic cells	81419.6897678935
AML782328-TACGGGCGTGAGGGTT-2	6	Treg(diff)	HSC/MPP	0.011300528983733323	Naive B cells	-0.04270941451464197	Megakaryocyte/erythroid progenitors	0.223037047377994	Progenitor cells	51236.8965879656
AML782328-TACGGGCGTGTCGCTG-2	2	Macrophages	Classical monocytes	0.6947142005232655	Mature NK cells_CD56- CD16+ CD3-	-0.11222608946644551	Monocytes	0.393380154053973	Classical Monocytes	170307.079483124
AML782328-TACGGGCGTTCCAACA-2	2	Classical monocytes	Classical monocytes	0.6319219215609491	Monocytes	-0.009263181839658697	Monocytes	0.393380154053973	Classical Monocytes	170307.079483124
AML782328-TACGGGCGTTCTCATT-2	6	HSC/MPP	HSC/MPP	0.0028332261435561265	Naive B cells	-0.06126949813507534	Megakaryocyte/erythroid progenitors	0.223037047377994	Progenitor cells	51236.8965879656
AML782328-TACGGGCGTTCTGAAC-2	18	Non-classical monocytes	Non-classical monocytes	0.9912068584157739	Mature NK cells_CD56- CD16+ CD3-	0.13616897099508352	Mature NK cells_CD56- CD16+ CD3-	0.356791748934977	Non-classical monocytes	56475.1764804803
AML782328-TACGGTAAGGTGTTAA-2	11	Classical monocytes	Classical monocytes	0.8958491009507011	Plasmacytoid Dendritic Cells	-0.00031780019598907916	Monocytes	0.335134309706419	Classical Monocytes	44892.8236599719
AML782328-TACGGTACAACTGGCC-2	28	Classical monocytes	Classical monocytes	0.9902517481195525	Plasmacytoid Dendritic Cells	-0.06418109296389267	Monocytes	0.185252990019965	Classical Monocytes	26280.2458041883
AML782328-TACGGTACACCCATGG-2	15	ETP	ETP	0.4872910911000602	Plasmacytoid Dendritic Cells	-0.0851700262509254	Megakaryocyte/erythroid progenitors	0.0275860292037222	Progenitor cells	4726.32224097384
AML782328-TACGGTACATCCTAGA-2	2	Classical monocytes	Classical monocytes	0.9187265900110201	Monocytes	0.11120538859069728	Monocytes	0.393380154053973	Classical Monocytes	170307.079483124
AML782328-TACGGTAGTTATGTGC-2	8	Memory B cells	Naive B cells	0.9999217683207757	Mature B cells class able to switch	-0.03530487204134713	Naive B cells	0.0422915184758191	Naive B cells	104439.644280119
AML782328-TACGGTATCGAGCCCA-2	2	Classical monocytes	Classical monocytes	0.318922265101476	Mature NK cells_CD56- CD16+ CD3-	-0.0747108765142951	Monocytes	0.393380154053973	Classical Monocytes	170307.079483124
AML782328-TACGGTATCTAACTGG-2	18	Non-classical monocytes	Non-classical monocytes	0.05297636793345425	Mature NK cells_CD56- CD16+ CD3-	0.07864495652115905	Mature NK cells_CD56- CD16+ CD3-	0.356791748934977	Non-classical monocytes	56475.1764804803
AML782328-TACTCATAGACATAAC-2	11	Classical monocytes	Classical monocytes	0.9242998294214668	Monocytes	-0.00036500202192203506	Monocytes	0.335134309706419	Classical Monocytes	44892.8236599719
AML782328-TACTCATAGACCCACC-2	15	ETP	ETP	0.5853811837658977	Plasmacytoid Dendritic Cells	-0.06607984278721148	Megakaryocyte/erythroid progenitors	0.0275860292037222	Progenitor cells	4726.32224097384
AML782328-TACTCATAGCCAGTAG-2	11	Classical monocytes	Classical monocytes	0.8947184614044998	Monocytes	0.12737311720058683	Monocytes	0.335134309706419	Classical Monocytes	44892.8236599719
AML782328-TACTCATAGCGATGAC-2	4	Classical monocytes	Classical monocytes	0.48505962809555764	Plasmacytoid Dendritic Cells	-0.08618774945668414	Myeloid Dendritic Cells	0.225897984711665	Neutrophils	66762.7479856242
AML782328-TACTCATAGTGTTGAA-2	2	Classical monocytes	Classical monocytes	0.946508914066476	Monocytes	-0.0012104757074378747	Monocytes	0.393380154053973	Classical Monocytes	170307.079483124
AML782328-TACTCATCACCGATAT-2	27	Classical monocytes	Classical monocytes	0.9947075027977703	Colony Forming Unit-Monocytes	-0.19201061569300892	Colony Forming Unit-Monocytes	0.0179949867961144	Neutrophils	65099.2519571198
AML782328-TACTCATCAGGTTTCA-2	4	Classical monocytes	Classical monocytes	0.12096746027340453	Plasmacytoid Dendritic Cells	-0.03005684323132929	Myeloid Dendritic Cells	0.225897984711665	Neutrophils	66762.7479856242
AML782328-TACTCATGTATTACCG-2	4	Classical monocytes	Classical monocytes	0.47019910506247403	Myeloid Dendritic Cells	0.032981235597898007	Myeloid Dendritic Cells	0.225897984711665	Neutrophils	66762.7479856242
AML782328-TACTCATGTCACCTAA-2	2	Classical monocytes	Classical monocytes	0.9946938560044556	Monocytes	-0.045301475540092485	Monocytes	0.393380154053973	Classical Monocytes	170307.079483124
AML782328-TACTCATGTGGTACAG-2	11	Macrophages	Classical monocytes	0.08018694857041665	Colony Forming Unit-Monocytes	-0.0065502207147264575	Monocytes	0.335134309706419	Classical Monocytes	44892.8236599719
AML782328-TACTCATGTTACCGAT-2	11	Classical monocytes	Classical monocytes	0.9934567716556502	Monocytes	-0.18217121217688045	Monocytes	0.335134309706419	Classical Monocytes	44892.8236599719
AML782328-TACTCATTCACAATGC-2	7	HSC/MPP	HSC/MPP	0.12464854222075236	Early B cells	-0.0018007046165143918	Hematopoietic stem cells_CD133+ CD34dim	0.232275784342725	Progenitor cells	34251.1874853161
AML782328-TACTCATTCACGACTA-2	18	Non-classical monocytes	Classical monocytes	0.13954540365421464	Colony Forming Unit-Monocytes	-0.06512975394262122	Mature NK cells_CD56- CD16+ CD3-	0.356791748934977	Non-classical monocytes	56475.1764804803
AML782328-TACTCATTCTCACATT-2	17	HSC/MPP	ETP	0.07460194646670297	Naive B cells	-0.1350418442171319	Hematopoietic stem cells_CD133+ CD34dim	0.315821380901683	Myeloid Dendritic cells	9873.40916170292
AML782328-TACTCATTCTTGAGAC-2	6	ETP	HSC/MPP	0.006043027907712231	Pro B cells	0.09182270862675265	Megakaryocyte/erythroid progenitors	0.223037047377994	Progenitor cells	51236.8965879656
AML782328-TACTCGCAGCAGCGTA-2	18	Non-classical monocytes	Classical monocytes	0.44926792671079996	Mature NK cells_CD56- CD16+ CD3-	0.06730006134287089	Mature NK cells_CD56- CD16+ CD3-	0.356791748934977	Non-classical monocytes	56475.1764804803
AML782328-TACTCGCAGCTAAGAT-2	18	Non-classical monocytes	Non-classical monocytes	0.9055703121222533	Colony Forming Unit-Monocytes	0.01861412181905624	Mature NK cells_CD56- CD16+ CD3-	0.356791748934977	Non-classical monocytes	56475.1764804803
AML782328-TACTCGCAGGCTAGCA-2	7	HSC/MPP	HSC/MPP	0.26274340307604727	Hematopoietic stem cells_CD38- CD34+	-0.1111285056264045	Hematopoietic stem cells_CD133+ CD34dim	0.232275784342725	Progenitor cells	34251.1874853161
AML782328-TACTCGCCAATAGAGT-2	18	Non-classical monocytes	Non-classical monocytes	0.9991102771061987	Mature NK cells_CD56- CD16+ CD3-	0.12178879435278037	Mature NK cells_CD56- CD16+ CD3-	0.356791748934977	Non-classical monocytes	56475.1764804803
AML782328-TACTCGCGTACTCTCC-2	11	Classical monocytes	Classical monocytes	0.9465960040122249	Colony Forming Unit-Monocytes	0.0048227153061258165	Monocytes	0.335134309706419	Classical Monocytes	44892.8236599719
AML782328-TACTCGCGTCTTGATG-2	15	ETP	ETP	0.08226965715371293	Plasmacytoid Dendritic Cells	-0.05227169015985651	Megakaryocyte/erythroid progenitors	0.0275860292037222	Progenitor cells	4726.32224097384
AML782328-TACTCGCGTGGTACAG-2	11	Macrophages	Classical monocytes	0.045422247892149985	Plasmacytoid Dendritic Cells	-0.06144827767961951	Monocytes	0.335134309706419	Classical Monocytes	44892.8236599719
AML782328-TACTCGCGTTAAGGGC-2	2	Classical monocytes	Classical monocytes	0.9855287418327079	Colony Forming Unit-Monocytes	-0.05012695002089344	Monocytes	0.393380154053973	Classical Monocytes	170307.079483124
AML782328-TACTCGCTCATCTGTT-2	13	Mast cells	Mast cells	0.6479498643034817	Erythroid_CD34- CD71lo GlyA+	-0.07955697101315495	Erythroid_CD34+ CD71+ GlyA-	0.16003536008666	Basophils	102043.250129819
AML782328-TACTCGCTCGTCTGCT-2	11	Classical monocytes	Classical monocytes	0.3396862141261148	Myeloid Dendritic Cells	-0.03469441560343336	Monocytes	0.335134309706419	Classical Monocytes	44892.8236599719
AML782328-TACTCGCTCTACCTGC-2	6	Treg(diff)	HSC/MPP	0.3324635344197277	Mature NK cells_CD56- CD16+ CD3-	0.16959141986396817	Megakaryocyte/erythroid progenitors	0.223037047377994	Progenitor cells	51236.8965879656
AML782328-TACTCGCTCTTTACAC-2	18	Non-classical monocytes	Non-classical monocytes	0.9993348156949493	Mature NK cells_CD56- CD16+ CD3-	0.010612772382910236	Mature NK cells_CD56- CD16+ CD3-	0.356791748934977	Non-classical monocytes	56475.1764804803
AML782328-TACTTACAGACCTTTG-2	7	HSC/MPP	HSC/MPP	0.10420505457386546	Erythroid_CD34- CD71+ GlyA+	-0.11862644886830798	Hematopoietic stem cells_CD133+ CD34dim	0.232275784342725	Progenitor cells	34251.1874853161
AML782328-TACTTACAGAGATGAG-2	2	Classical monocytes	Classical monocytes	0.3283457260123645	Colony Forming Unit-Monocytes	0.0025548997050865133	Monocytes	0.393380154053973	Classical Monocytes	170307.079483124
AML782328-TACTTACAGCCGATTT-2	27	Classical monocytes	Classical monocytes	0.98128150473257	Mature NK cells_CD56- CD16+ CD3-	-0.15632492031406095	Colony Forming Unit-Monocytes	0.0179949867961144	Neutrophils	65099.2519571198
AML782328-TACTTACAGCTCCTCT-2	4	ETP	Classical monocytes	0.0071166544739030505	Plasmacytoid Dendritic Cells	0.025927187734290792	Myeloid Dendritic Cells	0.225897984711665	Neutrophils	66762.7479856242
AML782328-TACTTACAGTACACCT-2	18	Non-classical monocytes	Non-classical monocytes	0.9899994577526584	Mature NK cells_CD56- CD16+ CD3-	0.0965713966140942	Mature NK cells_CD56- CD16+ CD3-	0.356791748934977	Non-classical monocytes	56475.1764804803
AML782328-TACTTACCACCTCGTT-2	11	Classical monocytes	Classical monocytes	0.9710010460956917	Colony Forming Unit-Monocytes	0.06079039600875285	Monocytes	0.335134309706419	Classical Monocytes	44892.8236599719
AML782328-TACTTACCAGACAAAT-2	11	Tem/Trm cytotoxic T cells	DC2	0.006984624818232735	Myeloid Dendritic Cells	-0.002140881985038008	Monocytes	0.335134309706419	Classical Monocytes	44892.8236599719
AML782328-TACTTACCAGGGCATA-2	27	Classical monocytes	Classical monocytes	0.15285411847973387	Colony Forming Unit-Monocytes	-0.2070843074862026	Colony Forming Unit-Monocytes	0.0179949867961144	Neutrophils	65099.2519571198
AML782328-TACTTACCATAACCTG-2	7	HSC/MPP	HSC/MPP	0.385467604617799	Early B cells	-0.02609219032656424	Hematopoietic stem cells_CD133+ CD34dim	0.232275784342725	Progenitor cells	34251.1874853161
AML782328-TACTTACCATACAGCT-2	18	Classical monocytes	Non-classical monocytes	0.35572264613610644	Mature NK cells_CD56- CD16+ CD3-	0.05690989950534949	Mature NK cells_CD56- CD16+ CD3-	0.356791748934977	Non-classical monocytes	56475.1764804803
AML782328-TACTTACGTCTCCACT-2	18	Non-classical monocytes	Non-classical monocytes	0.9994814464119464	Mature NK cells_CD56- CD16+ CD3-	0.020256855158745476	Mature NK cells_CD56- CD16+ CD3-	0.356791748934977	Non-classical monocytes	56475.1764804803
AML782328-TACTTACGTTCAACCA-2	27	Classical monocytes	Classical monocytes	0.9547676862837442	Mature NK cells_CD56- CD16+ CD3-	-0.09675733547137878	Colony Forming Unit-Monocytes	0.0179949867961144	Neutrophils	65099.2519571198
AML782328-TACTTACGTTCCGTCT-2	2	Classical monocytes	Classical monocytes	0.8798632841544325	Mature NK cells_CD56- CD16+ CD3-	0.004031404140055548	Monocytes	0.393380154053973	Classical Monocytes	170307.079483124
AML782328-TACTTACGTTGACGTT-2	6	ETP	HSC/MPP	0.07811135208636324	Pro B cells	0.06960816710325601	Megakaryocyte/erythroid progenitors	0.223037047377994	Progenitor cells	51236.8965879656
AML782328-TACTTACTCACGCGGT-2	2	Classical monocytes	Classical monocytes	0.564266359936515	Colony Forming Unit-Monocytes	-0.07423432818458776	Monocytes	0.393380154053973	Classical Monocytes	170307.079483124
AML782328-TACTTACTCACTCTTA-2	2	Classical monocytes	Classical monocytes	0.9144474930141538	Colony Forming Unit-Monocytes	-0.13379380468464735	Monocytes	0.393380154053973	Classical Monocytes	170307.079483124
AML782328-TACTTACTCTAACGGT-2	2	Classical monocytes	Classical monocytes	0.8348443498901666	Mature NK cells_CD56- CD16+ CD3-	-0.10967576957912917	Monocytes	0.393380154053973	Classical Monocytes	170307.079483124
AML782328-TACTTACTCTATCCCG-2	16	Tcm/Naive helper T cells	Mid erythroid	0.17182424847869499	Erythroid_CD34- CD71+ GlyA+	-0.05540002291942691	Erythroid_CD34- CD71+ GlyA+	0.351559350923743	Erythroid-like and erythroid precursor cells	40607.2048294336
AML782328-TACTTACTCTCCTATA-2	27	Classical monocytes	Classical monocytes	0.2018366915949841	NK T cells	-0.1622126937875877	Colony Forming Unit-Monocytes	0.0179949867961144	Neutrophils	65099.2519571198
AML782328-TACTTACTCTGCGGCA-2	2	Classical monocytes	Classical monocytes	0.9986547091109	Colony Forming Unit-Monocytes	-0.04295167135306506	Monocytes	0.393380154053973	Classical Monocytes	170307.079483124
AML782328-TACTTACTCTGGTTCC-2	18	Non-classical monocytes	Non-classical monocytes	0.4220187487817671	Colony Forming Unit-Monocytes	0.04080528762289116	Mature NK cells_CD56- CD16+ CD3-	0.356791748934977	Non-classical monocytes	56475.1764804803
AML782328-TACTTGTAGCGAAGGG-2	7	HSC/MPP	HSC/MPP	0.09903240996606695	Plasmacytoid Dendritic Cells	0.05436179247264981	Hematopoietic stem cells_CD133+ CD34dim	0.232275784342725	Progenitor cells	34251.1874853161
AML782328-TACTTGTAGCGATAGC-2	27	Classical monocytes	Classical monocytes	0.9976413700557314	Colony Forming Unit-Monocytes	-0.17397593846068882	Colony Forming Unit-Monocytes	0.0179949867961144	Neutrophils	65099.2519571198
AML782328-TACTTGTAGTAGGTGC-2	4	Classical monocytes	Classical monocytes	0.9251685362032106	Plasmacytoid Dendritic Cells	0.008785867295756677	Myeloid Dendritic Cells	0.225897984711665	Neutrophils	66762.7479856242
AML782328-TACTTGTAGTATCGAA-2	2	Classical monocytes	Classical monocytes	0.9996476579298201	Colony Forming Unit-Monocytes	-0.027211667641561237	Monocytes	0.393380154053973	Classical Monocytes	170307.079483124
AML782328-TACTTGTCAGCTGCAC-2	11	Classical monocytes	Classical monocytes	0.9953318939052066	Mature NK cells_CD56- CD16+ CD3-	0.023522412287915167	Monocytes	0.335134309706419	Classical Monocytes	44892.8236599719
AML782328-TACTTGTCATACTACG-2	13	Mast cells	Mast cells	0.9981055253440179	Common myeloid progenitors	-0.0024375063307311828	Erythroid_CD34+ CD71+ GlyA-	0.16003536008666	Basophils	102043.250129819
AML782328-TACTTGTCATGAACCT-2	18	Non-classical monocytes	Non-classical monocytes	0.9741113441600674	Mature NK cells_CD56- CD16+ CD3-	0.062391971259652526	Mature NK cells_CD56- CD16+ CD3-	0.356791748934977	Non-classical monocytes	56475.1764804803
AML782328-TACTTGTGTACTTAGC-2	2	Classical monocytes	Classical monocytes	0.896944012262961	Colony Forming Unit-Monocytes	-0.01753709418203142	Monocytes	0.393380154053973	Classical Monocytes	170307.079483124
AML782328-TACTTGTGTCGCGGTT-2	6	Neutrophil-myeloid progenitor	HSC/MPP	0.05297970301405383	Erythroid_CD34+ CD71+ GlyA-	0.06363086183910457	Megakaryocyte/erythroid progenitors	0.223037047377994	Progenitor cells	51236.8965879656
AML782328-TACTTGTGTCGGATCC-2	11	Classical monocytes	Classical monocytes	0.9667550457698016	Colony Forming Unit-Monocytes	-0.04357419383836767	Monocytes	0.335134309706419	Classical Monocytes	44892.8236599719
AML782328-TACTTGTGTCTGATCA-2	2	Classical monocytes	Classical monocytes	0.4456649989861558	Mature NK cells_CD56- CD16+ CD3-	0.04226598882165336	Monocytes	0.393380154053973	Classical Monocytes	170307.079483124
AML782328-TACTTGTGTGGCAAAC-2	4	GMP	Classical monocytes	0.0013869674693284873	Common myeloid progenitors	0.010404071720044495	Myeloid Dendritic Cells	0.225897984711665	Neutrophils	66762.7479856242
AML782328-TACTTGTGTGGCGAAT-2	18	Non-classical monocytes	Non-classical monocytes	0.9434841602373906	Mature NK cells_CD56- CD16+ CD3-	-0.008202899362094077	Mature NK cells_CD56- CD16+ CD3-	0.356791748934977	Non-classical monocytes	56475.1764804803
AML782328-TACTTGTGTTCCATGA-2	2	Classical monocytes	Classical monocytes	0.560001564218006	Mature NK cells_CD56- CD16+ CD3-	-0.055628143782632825	Monocytes	0.393380154053973	Classical Monocytes	170307.079483124
AML782328-TACTTGTGTTTAAGCC-2	2	Non-classical monocytes	Non-classical monocytes	0.588925753809252	Mature NK cells_CD56- CD16+ CD3-	0.07294433360853747	Monocytes	0.393380154053973	Classical Monocytes	170307.079483124
AML782328-TACTTGTTCAGCGATT-2	7	Endothelial cells	HSC/MPP	0.2684996499198246	Plasmacytoid Dendritic Cells	-0.061335409289343175	Hematopoietic stem cells_CD133+ CD34dim	0.232275784342725	Progenitor cells	34251.1874853161
AML782328-TACTTGTTCATACGGT-2	14	DC2	DC2	0.8455139613189093	Myeloid Dendritic Cells	0.08259321662013919	Myeloid Dendritic Cells	0.344724715206776	Myeloid Dendritic cells	81419.6897678935
AML782328-TACTTGTTCATTCACT-2	2	Classical monocytes	Classical monocytes	0.9015050239697079	Colony Forming Unit-Monocytes	0.09692913510307805	Monocytes	0.393380154053973	Classical Monocytes	170307.079483124
AML782328-TACTTGTTCGGAAATA-2	28	Monocytes	Classical monocytes	0.1535084139697375	Mature NK cells_CD56- CD16+ CD3-	0.12326474227581066	Monocytes	0.185252990019965	Classical Monocytes	26280.2458041883
AML782328-TACTTGTTCGGTTAAC-2	2	Classical monocytes	Classical monocytes	0.9984592433457359	Monocytes	0.01054805225330254	Monocytes	0.393380154053973	Classical Monocytes	170307.079483124
AML782328-TACTTGTTCTCTGCTG-2	7	ETP	HSC/MPP	0.013632079972847553	Early B cells	-0.11550409291189676	Hematopoietic stem cells_CD133+ CD34dim	0.232275784342725	Progenitor cells	34251.1874853161
AML782328-TAGACCAAGCTGTTCA-2	6	Treg(diff)	HSC/MPP	0.0043263421864056075	Erythroid_CD34+ CD71+ GlyA-	0.13711546572960673	Megakaryocyte/erythroid progenitors	0.223037047377994	Progenitor cells	51236.8965879656
AML782328-TAGACCAAGGAATCGC-2	4	Neutrophil-myeloid progenitor	Classical monocytes	0.045793936318519406	Plasmacytoid Dendritic Cells	0.03479733155254086	Myeloid Dendritic Cells	0.225897984711665	Neutrophils	66762.7479856242
AML782328-TAGACCAAGGATATAC-2	11	Classical monocytes	Classical monocytes	0.010131589936511018	Plasmacytoid Dendritic Cells	-0.04866386716465385	Monocytes	0.335134309706419	Classical Monocytes	44892.8236599719
AML782328-TAGACCAAGGTGCAAC-2	18	Non-classical monocytes	Non-classical monocytes	0.9998795330580336	Mature NK cells_CD56- CD16+ CD3-	0.11120254948604139	Mature NK cells_CD56- CD16+ CD3-	0.356791748934977	Non-classical monocytes	56475.1764804803
AML782328-TAGACCAAGTTACCCA-2	18	Non-classical monocytes	Non-classical monocytes	0.9998447571515482	Mature NK cells_CD56- CD16+ CD3-	0.09434236955996375	Mature NK cells_CD56- CD16+ CD3-	0.356791748934977	Non-classical monocytes	56475.1764804803
AML782328-TAGACCACAAAGCGGT-2	2	Classical monocytes	Classical monocytes	0.9819408486720352	Colony Forming Unit-Monocytes	-0.017546890307620886	Monocytes	0.393380154053973	Classical Monocytes	170307.079483124
AML782328-TAGACCACACCAGGCT-2	2	Classical monocytes	Classical monocytes	0.9995575037044166	Mature NK cells_CD56- CD16+ CD3-	-0.12277352538711392	Monocytes	0.393380154053973	Classical Monocytes	170307.079483124
AML782328-TAGACCACACCCATGG-2	2	Classical monocytes	Classical monocytes	0.9345070495631014	Colony Forming Unit-Monocytes	0.02437337679639478	Monocytes	0.393380154053973	Classical Monocytes	170307.079483124
AML782328-TAGACCACACGACTCG-2	4	Neutrophil-myeloid progenitor	Classical monocytes	0.09433475940019333	Common myeloid progenitors	0.12993601706303798	Myeloid Dendritic Cells	0.225897984711665	Neutrophils	66762.7479856242
AML782328-TAGACCACAGGGTACA-2	18	Non-classical monocytes	Non-classical monocytes	0.9999190901841101	Mature NK cells_CD56- CD16+ CD3-	0.1188976844288358	Mature NK cells_CD56- CD16+ CD3-	0.356791748934977	Non-classical monocytes	56475.1764804803
AML782328-TAGACCAGTACTCTCC-2	11	Classical monocytes	Classical monocytes	0.9980719305886115	Monocytes	0.01456064057039942	Monocytes	0.335134309706419	Classical Monocytes	44892.8236599719
AML782328-TAGACCAGTAGTACCT-2	11	Classical monocytes	Classical monocytes	0.6584874713536107	Colony Forming Unit-Monocytes	-0.08340606225841238	Monocytes	0.335134309706419	Classical Monocytes	44892.8236599719
AML782328-TAGACCAGTCACCTAA-2	27	Neutrophil-myeloid progenitor	HSC/MPP	0.009152929921700399	Erythroid_CD34- CD71+ GlyA+	-0.07609352353701482	Colony Forming Unit-Monocytes	0.0179949867961144	Neutrophils	65099.2519571198
AML782328-TAGACCAGTCGATTGT-2	6	Neutrophil-myeloid progenitor	HSC/MPP	0.03317342356722768	Erythroid_CD34+ CD71+ GlyA-	0.05372167325168569	Megakaryocyte/erythroid progenitors	0.223037047377994	Progenitor cells	51236.8965879656
AML782328-TAGACCAGTCTAGCCG-2	4	Classical monocytes	Classical monocytes	0.1062389852948299	Colony Forming Unit-Monocytes	-0.025008116144839394	Myeloid Dendritic Cells	0.225897984711665	Neutrophils	66762.7479856242
AML782328-TAGACCAGTCTGATTG-2	2	Classical monocytes	Classical monocytes	0.9423918725354645	Colony Forming Unit-Monocytes	-0.006586453852394134	Monocytes	0.393380154053973	Classical Monocytes	170307.079483124
AML782328-TAGACCAGTGCGGTAA-2	11	Classical monocytes	Classical monocytes	0.9762576653680756	Monocytes	-0.05707910255407111	Monocytes	0.335134309706419	Classical Monocytes	44892.8236599719
AML782328-TAGACCATCATGCTCC-2	18	Non-classical monocytes	Non-classical monocytes	0.9427730817831095	Mature NK cells_CD56- CD16+ CD3-	-0.11243931920771866	Mature NK cells_CD56- CD16+ CD3-	0.356791748934977	Non-classical monocytes	56475.1764804803
AML782328-TAGACCATCCCTAACC-2	2	Classical monocytes	Classical monocytes	0.41721084963786126	Mature NK cells_CD56- CD16+ CD3-	0.05267029102082482	Monocytes	0.393380154053973	Classical Monocytes	170307.079483124
AML782328-TAGAGCTAGACTACAA-2	7	HSC/MPP	HSC/MPP	0.4510298755224591	Hematopoietic stem cells_CD133+ CD34dim	-0.06783857796658124	Hematopoietic stem cells_CD133+ CD34dim	0.232275784342725	Progenitor cells	34251.1874853161
AML782328-TAGAGCTAGACTCGGA-2	2	Classical monocytes	Classical monocytes	0.8152581788402069	Mature NK cells_CD56- CD16+ CD3-	0.050817941862679364	Monocytes	0.393380154053973	Classical Monocytes	170307.079483124
AML782328-TAGAGCTAGATCGGGT-2	11	Classical monocytes	Classical monocytes	0.9994322205622193	Colony Forming Unit-Monocytes	-0.009112656671929061	Monocytes	0.335134309706419	Classical Monocytes	44892.8236599719
AML782328-TAGAGCTAGCACCGCT-2	11	Classical monocytes	Classical monocytes	0.8104079067814305	Monocytes	0.05610063768942687	Monocytes	0.335134309706419	Classical Monocytes	44892.8236599719
AML782328-TAGAGCTAGCGAAGGG-2	2	Classical monocytes	Classical monocytes	0.7759426040192337	Monocytes	0.11661252929238954	Monocytes	0.393380154053973	Classical Monocytes	170307.079483124
AML782328-TAGAGCTAGCGATGAC-2	10	HSC/MPP	HSC/MPP	0.009454425082302974	Naive B cells	-0.007999912067075864	Megakaryocyte/erythroid progenitors	0.203633219147875	Mast cells	8389.50145068657
AML782328-TAGAGCTAGGGATGGG-2	2	Classical monocytes	Classical monocytes	0.9997450549266517	Monocytes	0.05597636596684609	Monocytes	0.393380154053973	Classical Monocytes	170307.079483124
AML782328-TAGAGCTAGTATGACA-2	2	Classical monocytes	Classical monocytes	0.993829248873135	Colony Forming Unit-Monocytes	-0.029412092913670525	Monocytes	0.393380154053973	Classical Monocytes	170307.079483124
AML782328-TAGAGCTCAAAGTCAA-2	1	ETP	HSC/MPP	0.013031580375113304	Plasmacytoid Dendritic Cells	-0.09137349363619215	Hematopoietic stem cells_CD133+ CD34dim	0.31526490954067	Progenitor cells	32278.4516750976
AML782328-TAGAGCTCACGGCTAC-2	4	Classical monocytes	Classical monocytes	0.9871328075967792	Colony Forming Unit-Monocytes	-0.1586541265903454	Myeloid Dendritic Cells	0.225897984711665	Neutrophils	66762.7479856242
AML782328-TAGAGCTGTAAGCACG-2	11	Classical monocytes	Classical monocytes	0.7789068482924659	Colony Forming Unit-Monocytes	-0.11033851777203858	Monocytes	0.335134309706419	Classical Monocytes	44892.8236599719
AML782328-TAGAGCTGTGGCAAAC-2	2	Classical monocytes	Classical monocytes	0.14051454283977777	Monocytes	-0.052628581799571916	Monocytes	0.393380154053973	Classical Monocytes	170307.079483124
AML782328-TAGAGCTGTTAGAACA-2	7	ETP	HSC/MPP	0.6160901495495673	Naive B cells	-0.010653264722978539	Hematopoietic stem cells_CD133+ CD34dim	0.232275784342725	Progenitor cells	34251.1874853161
AML782328-TAGAGCTGTTCCTCCA-2	18	Non-classical monocytes	Non-classical monocytes	0.9937724010093913	Mature NK cells_CD56- CD16+ CD3-	0.048933843629094594	Mature NK cells_CD56- CD16+ CD3-	0.356791748934977	Non-classical monocytes	56475.1764804803
AML782328-TAGAGCTTCATGTCTT-2	7	HSC/MPP	HSC/MPP	0.30940634714423787	Early B cells	-0.04581538757695593	Hematopoietic stem cells_CD133+ CD34dim	0.232275784342725	Progenitor cells	34251.1874853161
AML782328-TAGAGCTTCCTGTACC-2	18	Non-classical monocytes	Non-classical monocytes	0.999904641058949	Mature NK cells_CD56- CD16+ CD3-	0.10752681754963231	Mature NK cells_CD56- CD16+ CD3-	0.356791748934977	Non-classical monocytes	56475.1764804803
AML782328-TAGAGCTTCGTGGTCG-2	20	Tcm/Naive helper T cells	HSC/MPP	0.0008991001368820395	Common myeloid progenitors	-0.03285642577275695	Erythroid_CD34+ CD71+ GlyA-	0.349218914319202	Progenitor cells	7765.85397494904
AML782328-TAGCCGGAGACGACGT-2	2	Classical monocytes	Classical monocytes	0.7837214360345287	Mature NK cells_CD56- CD16+ CD3-	-0.08532930028801186	Monocytes	0.393380154053973	Classical Monocytes	170307.079483124
AML782328-TAGCCGGAGCCCAACC-2	4	Classical monocytes	Classical monocytes	0.9283395522733099	Plasmacytoid Dendritic Cells	-0.11914724878630287	Myeloid Dendritic Cells	0.225897984711665	Neutrophils	66762.7479856242
AML782328-TAGCCGGAGCGCTCCA-2	7	HSC/MPP	HSC/MPP	0.1153650344012291	Plasmacytoid Dendritic Cells	-0.18371689380364403	Hematopoietic stem cells_CD133+ CD34dim	0.232275784342725	Progenitor cells	34251.1874853161
AML782328-TAGCCGGAGGCAGTCA-2	2	Classical monocytes	Classical monocytes	0.58132785312933	Monocytes	0.19396844021514031	Monocytes	0.393380154053973	Classical Monocytes	170307.079483124
AML782328-TAGCCGGAGTCAATAG-2	15	ETP	ETP	0.00845513339140458	Naive B cells	-0.17740573556214176	Megakaryocyte/erythroid progenitors	0.0275860292037222	Progenitor cells	4726.32224097384
AML782328-TAGCCGGAGTTAGCGG-2	2	Classical monocytes	Classical monocytes	0.33339036221546775	Colony Forming Unit-Monocytes	-0.05674256175298434	Monocytes	0.393380154053973	Classical Monocytes	170307.079483124
AML782328-TAGCCGGCAAGGTTTC-2	2	Classical monocytes	Classical monocytes	0.7514442263689359	Mature NK cells_CD56- CD16+ CD3-	-0.04167924336977932	Monocytes	0.393380154053973	Classical Monocytes	170307.079483124
AML782328-TAGCCGGCAATGGTCT-2	2	Classical monocytes	Classical monocytes	0.9983949346177593	Monocytes	-0.0507331091155672	Monocytes	0.393380154053973	Classical Monocytes	170307.079483124
AML782328-TAGCCGGCACCTATCC-2	2	Classical monocytes	Classical monocytes	0.6485543016917384	Mature NK cells_CD56- CD16+ CD3-	-0.011840990056984328	Monocytes	0.393380154053973	Classical Monocytes	170307.079483124
AML782328-TAGCCGGCAGAGCCAA-2	2	Classical monocytes	Classical monocytes	0.35619741606319916	Mature NK cells_CD56- CD16+ CD3-	-0.013144561757481946	Monocytes	0.393380154053973	Classical Monocytes	170307.079483124
AML782328-TAGCCGGCATCTCCCA-2	2	Classical monocytes	Classical monocytes	0.2762123547684547	Mature NK cells_CD56- CD16+ CD3-	-0.05581573835085884	Monocytes	0.393380154053973	Classical Monocytes	170307.079483124
AML782328-TAGCCGGCATTCGACA-2	2	Classical monocytes	Classical monocytes	0.992146448904405	Colony Forming Unit-Monocytes	-0.05730980001648005	Monocytes	0.393380154053973	Classical Monocytes	170307.079483124
AML782328-TAGCCGGGTAGCTAAA-2	18	Classical monocytes	Non-classical monocytes	0.4235959250687505	Mature NK cells_CD56- CD16+ CD3-	0.033774175484998926	Mature NK cells_CD56- CD16+ CD3-	0.356791748934977	Non-classical monocytes	56475.1764804803
AML782328-TAGCCGGGTGCACCAC-2	4	Classical monocytes	Classical monocytes	0.11589098288036348	Plasmacytoid Dendritic Cells	-0.06621115417316611	Myeloid Dendritic Cells	0.225897984711665	Neutrophils	66762.7479856242
AML782328-TAGCCGGGTTACCAGT-2	11	Classical monocytes	Classical monocytes	0.9049066853392251	Colony Forming Unit-Monocytes	-0.03146746537576969	Monocytes	0.335134309706419	Classical Monocytes	44892.8236599719
AML782328-TAGCCGGGTTTCGCTC-2	14	DC1	DC2	0.9851317725246702	Plasmacytoid Dendritic Cells	-0.10932778333384058	Myeloid Dendritic Cells	0.344724715206776	Myeloid Dendritic cells	81419.6897678935
AML782328-TAGCCGGTCACGATGT-2	18	Non-classical monocytes	Non-classical monocytes	0.9992902101760902	Mature NK cells_CD56- CD16+ CD3-	0.09382861667327452	Mature NK cells_CD56- CD16+ CD3-	0.356791748934977	Non-classical monocytes	56475.1764804803
AML782328-TAGCCGGTCCGATATG-2	2	Monocytes	Classical monocytes	0.02635813549963033	Mature NK cells_CD56- CD16+ CD3-	-0.03454603416383145	Monocytes	0.393380154053973	Classical Monocytes	170307.079483124
AML782328-TAGCCGGTCGGAGCAA-2	11	Classical monocytes	Classical monocytes	0.4014384944524306	Colony Forming Unit-Monocytes	-0.020265227469669564	Monocytes	0.335134309706419	Classical Monocytes	44892.8236599719
AML782328-TAGCCGGTCGGCATCG-2	2	Classical monocytes	Classical monocytes	0.9197481564705536	Colony Forming Unit-Monocytes	-0.004289781020014515	Monocytes	0.393380154053973	Classical Monocytes	170307.079483124
AML782328-TAGCCGGTCTGTTTGT-2	2	Classical monocytes	Classical monocytes	0.4109520356881211	Plasmacytoid Dendritic Cells	-0.18537770049966174	Monocytes	0.393380154053973	Classical Monocytes	170307.079483124
AML782328-TAGGCATAGACACTAA-2	4	Neutrophil-myeloid progenitor	Classical monocytes	0.017911296618085597	Plasmacytoid Dendritic Cells	0.035183764605548194	Myeloid Dendritic Cells	0.225897984711665	Neutrophils	66762.7479856242
AML782328-TAGGCATAGCGGATCA-2	11	Monocytes	Classical monocytes	0.17013132999825206	Colony Forming Unit-Monocytes	-0.016584469823786113	Monocytes	0.335134309706419	Classical Monocytes	44892.8236599719
AML782328-TAGGCATAGGATGGTC-2	11	Classical monocytes	Classical monocytes	0.9997589345717807	Colony Forming Unit-Monocytes	-0.031850691813162954	Monocytes	0.335134309706419	Classical Monocytes	44892.8236599719
AML782328-TAGGCATAGTCCCACG-2	2	Classical monocytes	Classical monocytes	0.8822278579243561	Colony Forming Unit-Monocytes	0.049613602975155977	Monocytes	0.393380154053973	Classical Monocytes	170307.079483124
AML782328-TAGGCATAGTGGACGT-2	5	Tem/Trm cytotoxic T cells	Tem/Trm cytotoxic T cells	0.9302701920926809	NK T cells	-0.0992053840963727	CD8+ Effector Memory	0.165647588645569	CD8+ NKT-like cells	194257.570114352
AML782328-TAGGCATCACCTGGTG-2	2	Classical monocytes	Classical monocytes	0.8639602642425581	Monocytes	0.02133938410130015	Monocytes	0.393380154053973	Classical Monocytes	170307.079483124
AML782328-TAGGCATCAGCTTCGG-2	2	Classical monocytes	Classical monocytes	0.9998237815256562	Colony Forming Unit-Monocytes	-0.09692936560015036	Monocytes	0.393380154053973	Classical Monocytes	170307.079483124
AML782328-TAGGCATCAGTAGAGC-2	2	Classical monocytes	Classical monocytes	0.5835698305735153	Monocytes	-0.008116268405064998	Monocytes	0.393380154053973	Classical Monocytes	170307.079483124
AML782328-TAGGCATCATGGTAGG-2	11	Classical monocytes	Classical monocytes	0.7988060805853542	Mature NK cells_CD56- CD16+ CD3-	-0.11792617182653728	Monocytes	0.335134309706419	Classical Monocytes	44892.8236599719
AML782328-TAGGCATCATTAGCCA-2	14	DC2	DC2	0.004668421656271328	Plasmacytoid Dendritic Cells	0.0032586174304659182	Myeloid Dendritic Cells	0.344724715206776	Myeloid Dendritic cells	81419.6897678935
AML782328-TAGGCATGTACTCAAC-2	18	Non-classical monocytes	Non-classical monocytes	0.4950843114193795	Mature NK cells_CD56- CD16+ CD3-	0.08517118142103562	Mature NK cells_CD56- CD16+ CD3-	0.356791748934977	Non-classical monocytes	56475.1764804803
AML782328-TAGGCATGTATTCTCT-2	22	HSC/MPP	HSC/MPP	0.8637408753408924	Erythroid_CD34- CD71+ GlyA+	-0.12720434594218677	Hematopoietic stem cells_CD133+ CD34dim	-0.0332966709357064	Progenitor cells	38737.9011205286
AML782328-TAGGCATGTCAGAATA-2	2	Classical monocytes	Classical monocytes	0.5803701766173568	Colony Forming Unit-Monocytes	-0.10531865230666496	Monocytes	0.393380154053973	Classical Monocytes	170307.079483124
AML782328-TAGGCATGTCCTAGCG-2	4	Classical monocytes	Classical monocytes	0.26942855214014416	Plasmacytoid Dendritic Cells	-0.10225694963035904	Myeloid Dendritic Cells	0.225897984711665	Neutrophils	66762.7479856242
AML782328-TAGGCATGTTACAGAA-2	27	Classical monocytes	Classical monocytes	0.9995115418430284	Mature NK cells_CD56- CD16+ CD3-	-0.14306038981321095	Colony Forming Unit-Monocytes	0.0179949867961144	Neutrophils	65099.2519571198
AML782328-TAGGCATTCACCTTAT-2	2	Classical monocytes	Classical monocytes	0.997595029890969	Mature NK cells_CD56- CD16+ CD3-	-0.025757817115968733	Monocytes	0.393380154053973	Classical Monocytes	170307.079483124
AML782328-TAGGCATTCAGTTCGA-2	2	Classical monocytes	Classical monocytes	0.9976911161799017	Colony Forming Unit-Monocytes	-0.025907705614850982	Monocytes	0.393380154053973	Classical Monocytes	170307.079483124
AML782328-TAGGCATTCGCGTAGC-2	4	Classical monocytes	Classical monocytes	0.5660330865502675	Mature NK cells_CD56- CD16+ CD3-	-0.134859759787045	Myeloid Dendritic Cells	0.225897984711665	Neutrophils	66762.7479856242
AML782328-TAGGCATTCGGAGCAA-2	27	Classical monocytes	Classical monocytes	0.9927733059726376	Mature NK cells_CD56- CD16+ CD3-	0.04215027409217248	Colony Forming Unit-Monocytes	0.0179949867961144	Neutrophils	65099.2519571198
AML782328-TAGGCATTCTCTTGAT-2	1	HSC/MPP	HSC/MPP	0.5821473391030926	Plasmacytoid Dendritic Cells	-0.12987281361990513	Hematopoietic stem cells_CD133+ CD34dim	0.31526490954067	Progenitor cells	32278.4516750976
AML782328-TAGGCATTCTTACCTA-2	4	DC2	ETP	0.14008149934739123	Plasmacytoid Dendritic Cells	-0.024646346647663006	Myeloid Dendritic Cells	0.225897984711665	Neutrophils	66762.7479856242
AML782328-TAGTGGTAGAACTGTA-2	27	CD16- NK cells	Classical monocytes	0.440344873903631	Erythroid_CD34- CD71+ GlyA+	-0.18369770328201218	Colony Forming Unit-Monocytes	0.0179949867961144	Neutrophils	65099.2519571198
AML782328-TAGTGGTAGGTGCTAG-2	18	Non-classical monocytes	Non-classical monocytes	0.9951679975841339	Mature NK cells_CD56- CD16+ CD3-	0.1350671648692683	Mature NK cells_CD56- CD16+ CD3-	0.356791748934977	Non-classical monocytes	56475.1764804803
AML782328-TAGTGGTAGTCCAGGA-2	7	HSC/MPP	HSC/MPP	0.37070276110140016	Erythroid_CD34- CD71+ GlyA+	-0.16512542416942466	Hematopoietic stem cells_CD133+ CD34dim	0.232275784342725	Progenitor cells	34251.1874853161
AML782328-TAGTGGTCAAACGCGA-2	27	Classical monocytes	Classical monocytes	0.9298864269352927	Monocytes	-0.059354714975228165	Colony Forming Unit-Monocytes	0.0179949867961144	Neutrophils	65099.2519571198
AML782328-TAGTGGTCAACACCCG-2	7	HSC/MPP	HSC/MPP	0.9988727900076709	Hematopoietic stem cells_CD38- CD34+	-0.11384772686212537	Hematopoietic stem cells_CD133+ CD34dim	0.232275784342725	Progenitor cells	34251.1874853161
AML782328-TAGTGGTCACGAAGCA-2	2	Classical monocytes	Classical monocytes	0.9329143578938245	Colony Forming Unit-Monocytes	-0.03790229224077426	Monocytes	0.393380154053973	Classical Monocytes	170307.079483124
AML782328-TAGTGGTCATCCGCGA-2	2	Classical monocytes	Classical monocytes	0.20905435366824482	Mature NK cells_CD56- CD16+ CD3-	-0.042710135479059504	Monocytes	0.393380154053973	Classical Monocytes	170307.079483124
AML782328-TAGTGGTGTACATCCA-2	18	Non-classical monocytes	Non-classical monocytes	0.9943052677705752	Mature NK cells_CD56- CD16+ CD3-	0.07331724688111677	Mature NK cells_CD56- CD16+ CD3-	0.356791748934977	Non-classical monocytes	56475.1764804803
AML782328-TAGTGGTGTCAGATAA-2	44	HSC/MPP	HSC/MPP	0.0153924864890164	Plasmacytoid Dendritic Cells	-0.013417139323609238	CD8+ Effector Memory RA	0.482098040076288	CD8+ NKT-like cells	1388.97577085763
AML782328-TAGTGGTGTCATGCAT-2	18	Non-classical monocytes	Non-classical monocytes	0.9980483053991036	Mature NK cells_CD56- CD16+ CD3-	0.07622868566297794	Mature NK cells_CD56- CD16+ CD3-	0.356791748934977	Non-classical monocytes	56475.1764804803
AML782328-TAGTGGTGTCTAGTCA-2	18	Non-classical monocytes	Non-classical monocytes	0.996092304784694	Mature NK cells_CD56- CD16+ CD3-	0.05547136215380005	Mature NK cells_CD56- CD16+ CD3-	0.356791748934977	Non-classical monocytes	56475.1764804803
AML782328-TAGTGGTGTGCAGGTA-2	18	Non-classical monocytes	Classical monocytes	0.018456539177896643	Monocytes	0.15564808380260153	Mature NK cells_CD56- CD16+ CD3-	0.356791748934977	Non-classical monocytes	56475.1764804803
AML782328-TAGTGGTTCCAGAGGA-2	2	Classical monocytes	Classical monocytes	0.9318634081801063	Colony Forming Unit-Monocytes	0.011096715344056807	Monocytes	0.393380154053973	Classical Monocytes	170307.079483124
AML782328-TAGTGGTTCCGGCACA-2	7	ETP	HSC/MPP	0.7770658816711966	Plasmacytoid Dendritic Cells	-0.05138157539602126	Hematopoietic stem cells_CD133+ CD34dim	0.232275784342725	Progenitor cells	34251.1874853161
AML782328-TAGTGGTTCCTCAACC-2	6	HSC/MPP	HSC/MPP	0.2593872742461575	Hematopoietic stem cells_CD133+ CD34dim	0.02955704635878689	Megakaryocyte/erythroid progenitors	0.223037047377994	Progenitor cells	51236.8965879656
AML782328-TAGTGGTTCCTCTAGC-2	2	Macrophages	Classical monocytes	0.3191708545339977	Myeloid Dendritic Cells	-0.002780521239207001	Monocytes	0.393380154053973	Classical Monocytes	170307.079483124
AML782328-TAGTGGTTCGGACAAG-2	27	Classical monocytes	Classical monocytes	0.762009176512876	Erythroid_CD34- CD71lo GlyA+	-0.19470433733727205	Colony Forming Unit-Monocytes	0.0179949867961144	Neutrophils	65099.2519571198
AML782328-TAGTGGTTCGGCATCG-2	18	Non-classical monocytes	Non-classical monocytes	0.9801680157049363	Mature NK cells_CD56- CD16+ CD3-	0.03736877775540273	Mature NK cells_CD56- CD16+ CD3-	0.356791748934977	Non-classical monocytes	56475.1764804803
AML782328-TAGTGGTTCGTTACAG-2	11	Classical monocytes	Classical monocytes	0.799766204683538	Monocytes	-0.00618874112409084	Monocytes	0.335134309706419	Classical Monocytes	44892.8236599719
AML782328-TAGTGGTTCTAACTTC-2	14	Classical monocytes	Classical monocytes	0.3411640084021715	Myeloid Dendritic Cells	0.1215126743658929	Myeloid Dendritic Cells	0.344724715206776	Myeloid Dendritic cells	81419.6897678935
AML782328-TAGTTGGAGAAACGCC-2	18	Classical monocytes	Classical monocytes	0.8219278743360078	Mature NK cells_CD56- CD16+ CD3-	0.0593969972651166	Mature NK cells_CD56- CD16+ CD3-	0.356791748934977	Non-classical monocytes	56475.1764804803
AML782328-TAGTTGGAGAGGTACC-2	7	ETP	HSC/MPP	0.2056112637669579	Early B cells	-0.03989202851709223	Hematopoietic stem cells_CD133+ CD34dim	0.232275784342725	Progenitor cells	34251.1874853161
AML782328-TAGTTGGAGATATGCA-2	4	CD8a/a	Classical monocytes	0.01759674516778306	Erythroid_CD34- CD71+ GlyA+	-0.18303437048373827	Myeloid Dendritic Cells	0.225897984711665	Neutrophils	66762.7479856242
AML782328-TAGTTGGAGGCTCATT-2	11	Macrophages	Classical monocytes	0.15835841036633708	Myeloid Dendritic Cells	0.12109227773157014	Monocytes	0.335134309706419	Classical Monocytes	44892.8236599719
AML782328-TAGTTGGCAAACTGTC-2	11	Classical monocytes	Classical monocytes	0.9711008379607606	Myeloid Dendritic Cells	-0.02622105220760402	Monocytes	0.335134309706419	Classical Monocytes	44892.8236599719
AML782328-TAGTTGGCAAGACGTG-2	0	Tem/Effector helper T cells	Tcm/Naive helper T cells	0.9593117404228668	CD4+ Effector Memory	-0.07534562496121366	Naive CD4+ T cells	0.0114143310166437	Naive CD4+ T cells	297537.794505067
AML782328-TAGTTGGCAGCCAATT-2	2	Monocytes	Classical monocytes	0.5201569880506112	Monocytes	-0.03134780859206611	Monocytes	0.393380154053973	Classical Monocytes	170307.079483124
AML782328-TAGTTGGCATGCCCGA-2	2	Classical monocytes	Classical monocytes	0.8777944620728719	Mature NK cells_CD56- CD16+ CD3-	-0.008179749471671322	Monocytes	0.393380154053973	Classical Monocytes	170307.079483124
AML782328-TAGTTGGCATTCTCAT-2	18	Non-classical monocytes	Non-classical monocytes	0.9988955015390619	Mature NK cells_CD56- CD16+ CD3-	0.013995517267432695	Mature NK cells_CD56- CD16+ CD3-	0.356791748934977	Non-classical monocytes	56475.1764804803
AML782328-TAGTTGGCATTGCGGC-2	4	Classical monocytes	Classical monocytes	0.056433362089592605	Erythroid_CD34- CD71+ GlyA+	-0.0703728124887728	Myeloid Dendritic Cells	0.225897984711665	Neutrophils	66762.7479856242
AML782328-TAGTTGGGTCATCGGC-2	11	Classical monocytes	Classical monocytes	0.9192006808594031	Plasmacytoid Dendritic Cells	-0.03634089484531091	Monocytes	0.335134309706419	Classical Monocytes	44892.8236599719
AML782328-TAGTTGGGTCCCTACT-2	18	Non-classical monocytes	Non-classical monocytes	0.9981776691778523	Mature NK cells_CD56- CD16+ CD3-	0.09924913496829282	Mature NK cells_CD56- CD16+ CD3-	0.356791748934977	Non-classical monocytes	56475.1764804803
AML782328-TAGTTGGGTTCGGGCT-2	11	Classical monocytes	Classical monocytes	0.9833469858955356	Mature NK cells_CD56- CD16+ CD3-	-0.10927739540195973	Monocytes	0.335134309706419	Classical Monocytes	44892.8236599719
AML782328-TAGTTGGTCACAACGT-2	18	Non-classical monocytes	Non-classical monocytes	0.9897306382843714	Mature NK cells_CD56- CD16+ CD3-	-0.0897160657162927	Mature NK cells_CD56- CD16+ CD3-	0.356791748934977	Non-classical monocytes	56475.1764804803
AML782328-TAGTTGGTCACCGTAA-2	11	Classical monocytes	Classical monocytes	0.9706108835595955	Monocytes	0.10377145890526987	Monocytes	0.335134309706419	Classical Monocytes	44892.8236599719
AML782328-TAGTTGGTCAGTACGT-2	4	Neutrophil-myeloid progenitor	Classical monocytes	0.3941746898891753	Plasmacytoid Dendritic Cells	-0.01238676729044803	Myeloid Dendritic Cells	0.225897984711665	Neutrophils	66762.7479856242
AML782328-TAGTTGGTCAGTGCAT-2	4	Classical monocytes	Classical monocytes	0.3598334160270342	Plasmacytoid Dendritic Cells	-0.12793717085269493	Myeloid Dendritic Cells	0.225897984711665	Neutrophils	66762.7479856242
AML782328-TAGTTGGTCCAAACTG-2	18	Non-classical monocytes	Non-classical monocytes	0.9876635475248506	Mature NK cells_CD56- CD16+ CD3-	0.07961583001577258	Mature NK cells_CD56- CD16+ CD3-	0.356791748934977	Non-classical monocytes	56475.1764804803
AML782328-TAGTTGGTCTTGTATC-2	18	Non-classical monocytes	Non-classical monocytes	0.7689294729434208	Mature NK cells_CD56- CD16+ CD3-	0.0693902081288994	Mature NK cells_CD56- CD16+ CD3-	0.356791748934977	Non-classical monocytes	56475.1764804803
AML782328-TATCAGGAGACGCTTT-2	2	Classical monocytes	Classical monocytes	0.90538579088426	Monocytes	-0.07763941639692482	Monocytes	0.393380154053973	Classical Monocytes	170307.079483124
AML782328-TATCAGGAGACTTGAA-2	2	Classical monocytes	Classical monocytes	0.9684663939884484	Monocytes	-0.02795506196951393	Monocytes	0.393380154053973	Classical Monocytes	170307.079483124
AML782328-TATCAGGAGGCCCTTG-2	27	Classical monocytes	Classical monocytes	0.9695219939778956	Plasmacytoid Dendritic Cells	-0.18509422918983987	Colony Forming Unit-Monocytes	0.0179949867961144	Neutrophils	65099.2519571198
AML782328-TATCAGGAGGCGTACA-2	27	Classical monocytes	Classical monocytes	0.8586632868843325	Erythroid_CD34- CD71lo GlyA+	-0.1916299173120566	Colony Forming Unit-Monocytes	0.0179949867961144	Neutrophils	65099.2519571198
AML782328-TATCAGGAGGCTATCT-2	11	Classical monocytes	Classical monocytes	0.8947090296173335	Plasmacytoid Dendritic Cells	-0.04264318814698078	Monocytes	0.335134309706419	Classical Monocytes	44892.8236599719
AML782328-TATCAGGAGTAGCGGT-2	18	Non-classical monocytes	Non-classical monocytes	0.9921989301366767	Mature NK cells_CD56- CD16+ CD3-	0.05007964961427001	Mature NK cells_CD56- CD16+ CD3-	0.356791748934977	Non-classical monocytes	56475.1764804803
AML782328-TATCAGGAGTGTTTGC-2	7	HSC/MPP	HSC/MPP	0.019843094519889647	Early B cells	-0.022309141666314453	Hematopoietic stem cells_CD133+ CD34dim	0.232275784342725	Progenitor cells	34251.1874853161
AML782328-TATCAGGCACAGACTT-2	4	Classical monocytes	Classical monocytes	0.04140375443079755	Colony Forming Unit-Monocytes	0.06745242364811951	Myeloid Dendritic Cells	0.225897984711665	Neutrophils	66762.7479856242
AML782328-TATCAGGCACATTAGC-2	14	DC1	DC2	0.6539638014868057	Plasmacytoid Dendritic Cells	-0.05352354700669735	Myeloid Dendritic Cells	0.344724715206776	Myeloid Dendritic cells	81419.6897678935
AML782328-TATCAGGCACCACCAG-2	2	Classical monocytes	Classical monocytes	0.903452192662166	Colony Forming Unit-Monocytes	0.038478660192671835	Monocytes	0.393380154053973	Classical Monocytes	170307.079483124
AML782328-TATCAGGCAGCCTTGG-2	11	Classical monocytes	Classical monocytes	0.9971273995856959	Colony Forming Unit-Monocytes	-0.044016653012638546	Monocytes	0.335134309706419	Classical Monocytes	44892.8236599719
AML782328-TATCAGGCATATGGTC-2	20	HSC/MPP	HSC/MPP	0.2123425170591352	Megakaryocyte/erythroid progenitors	0.07406240794224789	Erythroid_CD34+ CD71+ GlyA-	0.349218914319202	Progenitor cells	7765.85397494904
AML782328-TATCAGGGTCAAACTC-2	27	Classical monocytes	Classical monocytes	0.8976023035220072	Monocytes	-0.07993138411805865	Colony Forming Unit-Monocytes	0.0179949867961144	Neutrophils	65099.2519571198
AML782328-TATCAGGGTCAGGACA-2	4	Classical monocytes	Classical monocytes	0.1024701890310845	Plasmacytoid Dendritic Cells	-0.08743844735841151	Myeloid Dendritic Cells	0.225897984711665	Neutrophils	66762.7479856242
AML782328-TATCAGGGTCTACCTC-2	18	Non-classical monocytes	Non-classical monocytes	0.9997092885849367	Mature NK cells_CD56- CD16+ CD3-	0.02500571634538516	Mature NK cells_CD56- CD16+ CD3-	0.356791748934977	Non-classical monocytes	56475.1764804803
AML782328-TATCAGGGTTCTGTTT-2	11	Classical monocytes	Classical monocytes	0.24490602840487463	Monocytes	0.0011595907827823687	Monocytes	0.335134309706419	Classical Monocytes	44892.8236599719
AML782328-TATCAGGTCAAACAAG-2	4	Classical monocytes	Classical monocytes	0.05028678145821311	Plasmacytoid Dendritic Cells	0.007400745237638896	Myeloid Dendritic Cells	0.225897984711665	Neutrophils	66762.7479856242
AML782328-TATCAGGTCACGCGGT-2	7	ETP	HSC/MPP	0.24931346837304522	Early B cells	-0.10447086495995633	Hematopoietic stem cells_CD133+ CD34dim	0.232275784342725	Progenitor cells	34251.1874853161
AML782328-TATCAGGTCACGGTTA-2	18	Non-classical monocytes	Non-classical monocytes	0.9991616708564168	Mature NK cells_CD56- CD16+ CD3-	0.05696111991025553	Mature NK cells_CD56- CD16+ CD3-	0.356791748934977	Non-classical monocytes	56475.1764804803
AML782328-TATCAGGTCATCTGTT-2	18	Non-classical monocytes	Non-classical monocytes	0.9888699058363621	Mature NK cells_CD56- CD16+ CD3-	6.108488340622609e-06	Mature NK cells_CD56- CD16+ CD3-	0.356791748934977	Non-classical monocytes	56475.1764804803
AML782328-TATCAGGTCGTAGATC-2	4	Macrophages	DC2	0.035753782477934475	Myeloid Dendritic Cells	0.04508700693435881	Myeloid Dendritic Cells	0.225897984711665	Neutrophils	66762.7479856242
AML782328-TATCAGGTCTGGCGTG-2	1	HSC/MPP	HSC/MPP	0.021170220247041925	Common myeloid progenitors	-0.03749417202698536	Hematopoietic stem cells_CD133+ CD34dim	0.31526490954067	Progenitor cells	32278.4516750976
AML782328-TATCAGGTCTTAACCT-2	2	Non-classical monocytes	Classical monocytes	0.11314100059763291	Mature NK cells_CD56- CD16+ CD3-	-0.1160926950158429	Monocytes	0.393380154053973	Classical Monocytes	170307.079483124
AML782328-TATCTCAAGAACAATC-2	7	HSC/MPP	HSC/MPP	0.11459948152236142	Hematopoietic stem cells_CD133+ CD34dim	0.07600233283086691	Hematopoietic stem cells_CD133+ CD34dim	0.232275784342725	Progenitor cells	34251.1874853161
AML782328-TATCTCAAGATCTGAA-2	18	Non-classical monocytes	Non-classical monocytes	0.9997039720954821	Mature NK cells_CD56- CD16+ CD3-	0.1063362550835513	Mature NK cells_CD56- CD16+ CD3-	0.356791748934977	Non-classical monocytes	56475.1764804803
AML782328-TATCTCAAGCTGCGAA-2	2	Classical monocytes	Classical monocytes	0.8378258261497481	Monocytes	0.09098576578230712	Monocytes	0.393380154053973	Classical Monocytes	170307.079483124
AML782328-TATCTCAAGCTTTGGT-2	2	Classical monocytes	Classical monocytes	0.8230164405208975	Monocytes	-0.013813103206728473	Monocytes	0.393380154053973	Classical Monocytes	170307.079483124
AML782328-TATCTCAAGGGATCTG-2	4	Classical monocytes	Classical monocytes	0.6633475020833891	Colony Forming Unit-Monocytes	0.004304562897502657	Myeloid Dendritic Cells	0.225897984711665	Neutrophils	66762.7479856242
AML782328-TATCTCAAGTACATGA-2	18	Non-classical monocytes	Non-classical monocytes	0.30025875238380495	Mature NK cells_CD56- CD16+ CD3-	0.21016221644462957	Mature NK cells_CD56- CD16+ CD3-	0.356791748934977	Non-classical monocytes	56475.1764804803
AML782328-TATCTCAAGTCATGCT-2	11	Classical monocytes	Classical monocytes	0.9972733758119284	Colony Forming Unit-Monocytes	-0.07228214825977597	Monocytes	0.335134309706419	Classical Monocytes	44892.8236599719
AML782328-TATCTCAAGTGGTAAT-2	18	Non-classical monocytes	Non-classical monocytes	0.9996705095600379	Mature NK cells_CD56- CD16+ CD3-	-0.011439960186629954	Mature NK cells_CD56- CD16+ CD3-	0.356791748934977	Non-classical monocytes	56475.1764804803
AML782328-TATCTCACAGCCAATT-2	2	Classical monocytes	Classical monocytes	0.4647834073594545	Monocytes	0.041078082035778285	Monocytes	0.393380154053973	Classical Monocytes	170307.079483124
AML782328-TATCTCACATTAGGCT-2	4	Monocytes	Classical monocytes	0.029775762768565292	Plasmacytoid Dendritic Cells	-0.009322890506921097	Myeloid Dendritic Cells	0.225897984711665	Neutrophils	66762.7479856242
AML782328-TATCTCAGTAGTGAAT-2	11	Classical monocytes	Classical monocytes	0.980430577440365	Monocytes	-0.01677705592718183	Monocytes	0.335134309706419	Classical Monocytes	44892.8236599719
AML782328-TATCTCAGTCCAAGTT-2	18	Non-classical monocytes	Classical monocytes	0.5665972633991377	Mature NK cells_CD56- CD16+ CD3-	0.18792919181174123	Mature NK cells_CD56- CD16+ CD3-	0.356791748934977	Non-classical monocytes	56475.1764804803
AML782328-TATCTCAGTCCGTCAG-2	7	ETP	HSC/MPP	0.018296128302551288	Early B cells	-0.11490737160100419	Hematopoietic stem cells_CD133+ CD34dim	0.232275784342725	Progenitor cells	34251.1874853161
AML782328-TATCTCAGTCGGCATC-2	2	Classical monocytes	Classical monocytes	0.23397790756235257	Colony Forming Unit-Monocytes	-0.08339128539172953	Monocytes	0.393380154053973	Classical Monocytes	170307.079483124
AML782328-TATCTCAGTCTGCGGT-2	4	Plasmablasts	DC2	0.00959998048816368	Myeloid Dendritic Cells	0.12562741648707842	Myeloid Dendritic Cells	0.225897984711665	Neutrophils	66762.7479856242
AML782328-TATCTCAGTTATCCGA-2	2	Classical monocytes	Classical monocytes	0.882525553299029	Monocytes	0.23741163709833835	Monocytes	0.393380154053973	Classical Monocytes	170307.079483124
AML782328-TATCTCAGTTCTGTTT-2	44	ETP	HSC/MPP	0.8905021698450838	Plasmacytoid Dendritic Cells	0.0009448878119866751	CD8+ Effector Memory RA	0.482098040076288	CD8+ NKT-like cells	1388.97577085763
AML782328-TATCTCATCACTTACT-2	2	Classical monocytes	Classical monocytes	0.8453687576489938	Mature NK cells_CD56- CD16+ CD3-	-0.06517028675644168	Monocytes	0.393380154053973	Classical Monocytes	170307.079483124
AML782328-TATCTCATCATTATCC-2	2	Classical monocytes	Classical monocytes	0.9888093709515009	Monocytes	-0.05503868730715914	Monocytes	0.393380154053973	Classical Monocytes	170307.079483124
AML782328-TATCTCATCTGAGGGA-2	2	Classical monocytes	Classical monocytes	0.8376339771246001	Monocytes	-0.09631099719928268	Monocytes	0.393380154053973	Classical Monocytes	170307.079483124
AML782328-TATGCCCAGCCAGAAC-2	6	HSC/MPP	HSC/MPP	0.06073541416772487	Erythroid_CD34- CD71+ GlyA+	0.07800487140542833	Megakaryocyte/erythroid progenitors	0.223037047377994	Progenitor cells	51236.8965879656
AML782328-TATGCCCAGTGCCAGA-2	2	Classical monocytes	Classical monocytes	0.5952888683020788	Colony Forming Unit-Monocytes	0.0636316933374752	Monocytes	0.393380154053973	Classical Monocytes	170307.079483124
AML782328-TATGCCCCAAGCGAGT-2	2	Classical monocytes	Classical monocytes	0.70749190992029	Monocytes	-0.0769348419817815	Monocytes	0.393380154053973	Classical Monocytes	170307.079483124
AML782328-TATGCCCCAAGCTGTT-2	4	CD16- NK cells	Classical monocytes	0.06341558856169303	Erythroid_CD34- CD71+ GlyA+	-0.09391859013555658	Myeloid Dendritic Cells	0.225897984711665	Neutrophils	66762.7479856242
AML782328-TATGCCCGTAGAGCTG-2	27	ETP	Classical monocytes	0.370378157223391	Plasmacytoid Dendritic Cells	-0.11055426333618946	Colony Forming Unit-Monocytes	0.0179949867961144	Neutrophils	65099.2519571198
AML782328-TATGCCCGTCACTTCC-2	11	Classical monocytes	Classical monocytes	0.6700456372118331	Mature NK cells_CD56- CD16+ CD3-	-0.0004886432991069983	Monocytes	0.335134309706419	Classical Monocytes	44892.8236599719
AML782328-TATGCCCGTCGCGTGT-2	7	ETP	HSC/MPP	0.021025548320572726	Plasmacytoid Dendritic Cells	-0.09702501151011028	Hematopoietic stem cells_CD133+ CD34dim	0.232275784342725	Progenitor cells	34251.1874853161
AML782328-TATGCCCGTCTCCATC-2	2	Classical monocytes	Classical monocytes	0.9164427182813725	Monocytes	0.013868011862169558	Monocytes	0.393380154053973	Classical Monocytes	170307.079483124
AML782328-TATGCCCTCAAACAAG-2	18	Non-classical monocytes	Non-classical monocytes	0.9388842233069448	Mature NK cells_CD56- CD16+ CD3-	0.01906700424154653	Mature NK cells_CD56- CD16+ CD3-	0.356791748934977	Non-classical monocytes	56475.1764804803
AML782328-TATGCCCTCACGCGGT-2	27	Classical monocytes	Classical monocytes	0.9960437111945439	Mature NK cells_CD56- CD16+ CD3-	-0.09256471902382346	Colony Forming Unit-Monocytes	0.0179949867961144	Neutrophils	65099.2519571198
AML782328-TATGCCCTCCGAATGT-2	18	Non-classical monocytes	Non-classical monocytes	0.994566136329752	Mature NK cells_CD56- CD16+ CD3-	-0.08296813528380328	Mature NK cells_CD56- CD16+ CD3-	0.356791748934977	Non-classical monocytes	56475.1764804803
AML782328-TATGCCCTCCTCGCAT-2	2	Classical monocytes	Classical monocytes	0.9946301889046308	Monocytes	0.026843789900712137	Monocytes	0.393380154053973	Classical Monocytes	170307.079483124
AML782328-TATGCCCTCTGATACG-2	11	Monocytes	Classical monocytes	0.1320523112926731	Plasmacytoid Dendritic Cells	-0.12598808647724996	Monocytes	0.335134309706419	Classical Monocytes	44892.8236599719
AML782328-TATGCCCTCTGCAGTA-2	2	Classical monocytes	Classical monocytes	0.8562703690802062	Myeloid Dendritic Cells	-0.11968547938030917	Monocytes	0.393380154053973	Classical Monocytes	170307.079483124
AML782328-TATTACCAGAAGGCCT-2	18	Non-classical monocytes	Non-classical monocytes	0.23633859016198128	Mature NK cells_CD56- CD16+ CD3-	0.0863778776425483	Mature NK cells_CD56- CD16+ CD3-	0.356791748934977	Non-classical monocytes	56475.1764804803
AML782328-TATTACCAGGCGCTCT-2	1	HSC/MPP	HSC/MPP	0.3228412461012054	Naive B cells	-0.13201883889099983	Hematopoietic stem cells_CD133+ CD34dim	0.31526490954067	Progenitor cells	32278.4516750976
AML782328-TATTACCAGGGAACGG-2	4	Neutrophil-myeloid progenitor	Classical monocytes	0.025927442494307475	Colony Forming Unit-Monocytes	-0.06020512385472129	Myeloid Dendritic Cells	0.225897984711665	Neutrophils	66762.7479856242
AML782328-TATTACCCAAGTCTAC-2	11	Classical monocytes	Classical monocytes	0.9124227458493066	Colony Forming Unit-Monocytes	0.0727765294050752	Monocytes	0.335134309706419	Classical Monocytes	44892.8236599719
AML782328-TATTACCCAAGTTCTG-2	4	Classical monocytes	Classical monocytes	0.029041517804416054	Plasmacytoid Dendritic Cells	-0.10622453591333891	Myeloid Dendritic Cells	0.225897984711665	Neutrophils	66762.7479856242
AML782328-TATTACCCACCTGGTG-2	27	Classical monocytes	Classical monocytes	0.9894203290779408	Mature NK cells_CD56- CD16+ CD3-	-0.14334022341849353	Colony Forming Unit-Monocytes	0.0179949867961144	Neutrophils	65099.2519571198
AML782328-TATTACCCAGGGATTG-2	7	HSC/MPP	HSC/MPP	0.062185097758555054	Early B cells	-0.04432629125127824	Hematopoietic stem cells_CD133+ CD34dim	0.232275784342725	Progenitor cells	34251.1874853161
AML782328-TATTACCCATAACCTG-2	2	Classical monocytes	Classical monocytes	0.6656735598791677	Mature NK cells_CD56- CD16+ CD3-	-0.08441230793915185	Monocytes	0.393380154053973	Classical Monocytes	170307.079483124
AML782328-TATTACCCATGGTCAT-2	2	Classical monocytes	Classical monocytes	0.9768857037039325	Monocytes	0.1853022763076938	Monocytes	0.393380154053973	Classical Monocytes	170307.079483124
AML782328-TATTACCGTATGCTTG-2	2	Non-classical monocytes	Non-classical monocytes	0.47509624822338153	Mature NK cells_CD56- CD16+ CD3-	0.07902354274754973	Monocytes	0.393380154053973	Classical Monocytes	170307.079483124
AML782328-TATTACCGTCGCTTTC-2	18	Non-classical monocytes	Non-classical monocytes	0.99093589890069	Mature NK cells_CD56- CD16+ CD3-	-0.05561215945102335	Mature NK cells_CD56- CD16+ CD3-	0.356791748934977	Non-classical monocytes	56475.1764804803
AML782328-TATTACCGTGAGTGAC-2	7	HSC/MPP	HSC/MPP	0.006061043894419691	Plasmacytoid Dendritic Cells	-0.01369819616575203	Hematopoietic stem cells_CD133+ CD34dim	0.232275784342725	Progenitor cells	34251.1874853161
AML782328-TATTACCTCACGCGGT-2	11	Classical monocytes	Classical monocytes	0.8146783976731319	Plasmacytoid Dendritic Cells	0.015254607018202828	Monocytes	0.335134309706419	Classical Monocytes	44892.8236599719
AML782328-TATTACCTCGAACGGA-2	27	Classical monocytes	Classical monocytes	0.8182498227833791	Monocytes	-0.17270477749570248	Colony Forming Unit-Monocytes	0.0179949867961144	Neutrophils	65099.2519571198
AML782328-TATTACCTCTATCCCG-2	11	Classical monocytes	Classical monocytes	0.8263411428148092	Mature NK cells_CD56- CD16+ CD3-	-0.06501327321154368	Monocytes	0.335134309706419	Classical Monocytes	44892.8236599719
AML782328-TCAACGAAGATATGGT-2	11	Classical monocytes	Classical monocytes	0.9242862839543237	Colony Forming Unit-Monocytes	0.02507800133683343	Monocytes	0.335134309706419	Classical Monocytes	44892.8236599719
AML782328-TCAACGAAGATGTAAC-2	2	Classical monocytes	Classical monocytes	0.642177011890201	Colony Forming Unit-Monocytes	-0.011850365609696031	Monocytes	0.393380154053973	Classical Monocytes	170307.079483124
AML782328-TCAACGAAGGCAATTA-2	27	Classical monocytes	Classical monocytes	0.985235735607184	Mature NK cells_CD56- CD16+ CD3-	-0.15113350486565644	Colony Forming Unit-Monocytes	0.0179949867961144	Neutrophils	65099.2519571198
AML782328-TCAACGAAGGGCTTGA-2	2	Classical monocytes	Classical monocytes	0.7811704041232085	Colony Forming Unit-Monocytes	0.013516994737074533	Monocytes	0.393380154053973	Classical Monocytes	170307.079483124
AML782328-TCAACGAAGTGACTCT-2	2	Classical monocytes	Classical monocytes	0.9242782253606481	Monocytes	0.1206616664084225	Monocytes	0.393380154053973	Classical Monocytes	170307.079483124
AML782328-TCAACGACAAGCTGTT-2	11	Classical monocytes	Classical monocytes	0.7618748015769753	Colony Forming Unit-Monocytes	-0.12864232037995751	Monocytes	0.335134309706419	Classical Monocytes	44892.8236599719
AML782328-TCAACGACAATAGCAA-2	2	Classical monocytes	Classical monocytes	0.7567134113869278	Plasmacytoid Dendritic Cells	-0.008686527667051268	Monocytes	0.393380154053973	Classical Monocytes	170307.079483124
AML782328-TCAACGACACATGGGA-2	27	Classical monocytes	Classical monocytes	0.9869533260006821	Mature NK cells_CD56- CD16+ CD3-	-0.14857714700108499	Colony Forming Unit-Monocytes	0.0179949867961144	Neutrophils	65099.2519571198
AML782328-TCAACGACACCAGATT-2	7	HSC/MPP	HSC/MPP	0.22530171151725856	Early B cells	-0.038938790024768716	Hematopoietic stem cells_CD133+ CD34dim	0.232275784342725	Progenitor cells	34251.1874853161
AML782328-TCAACGACAGCCACCA-2	2	Classical monocytes	Classical monocytes	0.9796010770137322	Mature NK cells_CD56- CD16+ CD3-	-0.09179294450029836	Monocytes	0.393380154053973	Classical Monocytes	170307.079483124
AML782328-TCAACGACATCACGAT-2	2	Classical monocytes	Classical monocytes	0.3874014236465874	Mature NK cells_CD56- CD16+ CD3-	-0.09898453345824748	Monocytes	0.393380154053973	Classical Monocytes	170307.079483124
AML782328-TCAACGAGTAAAGTCA-2	27	Classical monocytes	Classical monocytes	0.966947126015714	Mature NK cells_CD56- CD16+ CD3-	-0.08054340457560384	Colony Forming Unit-Monocytes	0.0179949867961144	Neutrophils	65099.2519571198
AML782328-TCAACGAGTAGGCATG-2	7	HSC/MPP	HSC/MPP	0.015188170473067664	Plasmacytoid Dendritic Cells	-0.12350317760494209	Hematopoietic stem cells_CD133+ CD34dim	0.232275784342725	Progenitor cells	34251.1874853161
AML782328-TCAACGAGTATAGGGC-2	2	Non-classical monocytes	Classical monocytes	0.6567589597684215	Colony Forming Unit-Monocytes	-0.09140717185127692	Monocytes	0.393380154053973	Classical Monocytes	170307.079483124
AML782328-TCAACGAGTCAGGACA-2	18	Non-classical monocytes	Non-classical monocytes	0.9660287484148536	Mature NK cells_CD56- CD16+ CD3-	-0.012549628370541781	Mature NK cells_CD56- CD16+ CD3-	0.356791748934977	Non-classical monocytes	56475.1764804803
AML782328-TCAACGAGTCGATTGT-2	11	Classical monocytes	Classical monocytes	0.16246053361050383	Plasmacytoid Dendritic Cells	-0.11892692377246923	Monocytes	0.335134309706419	Classical Monocytes	44892.8236599719
AML782328-TCAACGAGTTCGTGAT-2	2	Classical monocytes	Classical monocytes	0.5494483240073488	Mature NK cells_CD56- CD16+ CD3-	-0.12497014238363423	Monocytes	0.393380154053973	Classical Monocytes	170307.079483124
AML782328-TCAACGATCACTATTC-2	2	Classical monocytes	Classical monocytes	0.3277153962731057	Colony Forming Unit-Monocytes	-0.048946374079361775	Monocytes	0.393380154053973	Classical Monocytes	170307.079483124
AML782328-TCAACGATCCATGCTC-2	4	Classical monocytes	Classical monocytes	0.013692276796338339	Colony Forming Unit-Monocytes	-0.1335149984319935	Myeloid Dendritic Cells	0.225897984711665	Neutrophils	66762.7479856242
AML782328-TCAACGATCCGAACGC-2	25	Mast cells	HSC/MPP	0.28202275399024807	Erythroid_CD34- CD71+ GlyA+	0.07842217133358897	Erythroid_CD34+ CD71+ GlyA-	0.131606548386289	Basophils	12431.1800708582
AML782328-TCAACGATCTGCGTAA-2	2	Classical monocytes	Classical monocytes	0.9763432156095089	Colony Forming Unit-Monocytes	-0.012655441776577445	Monocytes	0.393380154053973	Classical Monocytes	170307.079483124
AML782328-TCAACGATCTGTCTAT-2	2	Classical monocytes	Classical monocytes	0.577227047697209	Mature NK cells_CD56- CD16+ CD3-	0.005264849443625472	Monocytes	0.393380154053973	Classical Monocytes	170307.079483124
AML782328-TCAATCTAGAGTGAGA-2	4	Classical monocytes	Classical monocytes	0.2945251230125461	Colony Forming Unit-Monocytes	-0.08833264288230591	Myeloid Dendritic Cells	0.225897984711665	Neutrophils	66762.7479856242
AML782328-TCAATCTAGCCATCGC-2	28	Classical monocytes	Classical monocytes	0.9802112063589684	Colony Forming Unit-Monocytes	-0.014080018912785649	Monocytes	0.185252990019965	Classical Monocytes	26280.2458041883
AML782328-TCAATCTAGCTGGAAC-2	2	Classical monocytes	Classical monocytes	0.03722696089921634	Myeloid Dendritic Cells	0.0557720553087741	Monocytes	0.393380154053973	Classical Monocytes	170307.079483124
AML782328-TCAATCTAGGATCGCA-2	6	ETP	HSC/MPP	0.865664561384155	Pro B cells	0.11309043282401772	Megakaryocyte/erythroid progenitors	0.223037047377994	Progenitor cells	51236.8965879656
AML782328-TCAATCTAGGCATTGG-2	11	Treg(diff)	Classical monocytes	0.06873400478873756	Mature NK cells_CD56- CD16+ CD3-	-0.13312845614337981	Monocytes	0.335134309706419	Classical Monocytes	44892.8236599719
AML782328-TCAATCTAGTCCGTAT-2	11	Classical monocytes	Classical monocytes	0.97225761582603	Plasmacytoid Dendritic Cells	0.016321753419511302	Monocytes	0.335134309706419	Classical Monocytes	44892.8236599719
AML782328-TCAATCTCACCGCTAG-2	14	Memory B cells	ETP	0.8773798513418708	Plasmacytoid Dendritic Cells	-0.05067760741994788	Myeloid Dendritic Cells	0.344724715206776	Myeloid Dendritic cells	81419.6897678935
AML782328-TCAATCTCACCTATCC-2	4	Classical monocytes	Classical monocytes	0.09227689564910664	Myeloid Dendritic Cells	0.05975416620203958	Myeloid Dendritic Cells	0.225897984711665	Neutrophils	66762.7479856242
AML782328-TCAATCTCACGTCAGC-2	27	Tcm/Naive helper T cells	Classical monocytes	0.3897440603376383	Plasmacytoid Dendritic Cells	-0.20997110794854273	Colony Forming Unit-Monocytes	0.0179949867961144	Neutrophils	65099.2519571198
AML782328-TCAATCTCAGTGGGAT-2	2	Classical monocytes	Non-classical monocytes	0.3057354917131079	Monocytes	0.11626377429614757	Monocytes	0.393380154053973	Classical Monocytes	170307.079483124
AML782328-TCAATCTGTACGAAAT-2	18	Non-classical monocytes	Non-classical monocytes	0.9999691551051411	Mature NK cells_CD56- CD16+ CD3-	0.05406715890724199	Mature NK cells_CD56- CD16+ CD3-	0.356791748934977	Non-classical monocytes	56475.1764804803
AML782328-TCAATCTGTCAGAGGT-2	11	Classical monocytes	Classical monocytes	0.947278546986157	Colony Forming Unit-Monocytes	-0.02303001981347838	Monocytes	0.335134309706419	Classical Monocytes	44892.8236599719
AML782328-TCAATCTGTTATCGGT-2	18	Non-classical monocytes	Non-classical monocytes	0.48943997209083784	Mature NK cells_CD56- CD16+ CD3-	0.043741525599135786	Mature NK cells_CD56- CD16+ CD3-	0.356791748934977	Non-classical monocytes	56475.1764804803
AML782328-TCAATCTGTTCCACAA-2	14	Monocytes	Classical monocytes	0.2149688681062087	Myeloid Dendritic Cells	0.08181491376722254	Myeloid Dendritic Cells	0.344724715206776	Myeloid Dendritic cells	81419.6897678935
AML782328-TCAATCTGTTGCCTCT-2	6	ETP	HSC/MPP	0.0007257537608775979	Pro B cells	0.03745451198873091	Megakaryocyte/erythroid progenitors	0.223037047377994	Progenitor cells	51236.8965879656
AML782328-TCAATCTGTTGGACCC-2	18	Non-classical monocytes	Non-classical monocytes	0.9978816429085847	Mature NK cells_CD56- CD16+ CD3-	0.08720274259516968	Mature NK cells_CD56- CD16+ CD3-	0.356791748934977	Non-classical monocytes	56475.1764804803
AML782328-TCAATCTTCAACCAAC-2	4	Classical monocytes	Classical monocytes	0.10649708613433531	Plasmacytoid Dendritic Cells	-0.14567709327554906	Myeloid Dendritic Cells	0.225897984711665	Neutrophils	66762.7479856242
AML782328-TCAATCTTCAGATAAG-2	2	Classical monocytes	Classical monocytes	0.980066646409766	Monocytes	-0.10104319730443548	Monocytes	0.393380154053973	Classical Monocytes	170307.079483124
AML782328-TCAATCTTCAGCTTAG-2	44	ETP	HSC/MPP	0.03732090789420652	Mature NK cells_CD56- CD16+ CD3-	0.015592425980822801	CD8+ Effector Memory RA	0.482098040076288	CD8+ NKT-like cells	1388.97577085763
AML782328-TCAATCTTCAGGATCT-2	5	Tem/Trm cytotoxic T cells	Tem/Trm cytotoxic T cells	0.12156933708687949	Mature NK cells_CD56+ CD16+ CD3-	-0.09247084087654023	CD8+ Effector Memory	0.165647588645569	CD8+ NKT-like cells	194257.570114352
AML782328-TCAATCTTCCATGAGT-2	14	DC1	DC2	0.9976243069240063	Myeloid Dendritic Cells	-0.03218764904637213	Myeloid Dendritic Cells	0.344724715206776	Myeloid Dendritic cells	81419.6897678935
AML782328-TCAATCTTCCCTAATT-2	14	Classical monocytes	DC2	0.8150876884885667	Myeloid Dendritic Cells	0.13907548412284812	Myeloid Dendritic Cells	0.344724715206776	Myeloid Dendritic cells	81419.6897678935
AML782328-TCAATCTTCCGCAGTG-2	2	Classical monocytes	Classical monocytes	0.8946079616044054	Colony Forming Unit-Monocytes	-0.13202357213389662	Monocytes	0.393380154053973	Classical Monocytes	170307.079483124
AML782328-TCAATCTTCGCAGGCT-2	45	HSC/MPP	HSC/MPP	0.1868068425096614	Megakaryocyte/erythroid progenitors	-0.07105269334140027	Hematopoietic stem cells_CD133+ CD34dim	0.154846070000124	Progenitor cells	2485.48275288242
AML782328-TCAATCTTCTCTAGGA-2	2	Classical monocytes	Classical monocytes	0.9990941347040189	Monocytes	-0.018520058910376704	Monocytes	0.393380154053973	Classical Monocytes	170307.079483124
AML782328-TCAATCTTCTCTGAGA-2	6	Neutrophil-myeloid progenitor	HSC/MPP	0.0060682379901341585	Megakaryocyte/erythroid progenitors	0.10588042067510539	Megakaryocyte/erythroid progenitors	0.223037047377994	Progenitor cells	51236.8965879656
AML782328-TCACAAGAGAAGCCCA-2	2	Classical monocytes	Classical monocytes	0.861579780658647	Monocytes	-0.009174801283859155	Monocytes	0.393380154053973	Classical Monocytes	170307.079483124
AML782328-TCACAAGAGAGCTATA-2	2	Classical monocytes	Classical monocytes	0.25626548804439664	Mature NK cells_CD56- CD16+ CD3-	-0.009572643389345575	Monocytes	0.393380154053973	Classical Monocytes	170307.079483124
AML782328-TCACAAGAGAGGTTGC-2	2	Classical monocytes	Classical monocytes	0.9812259864934881	Monocytes	-0.018451511063865923	Monocytes	0.393380154053973	Classical Monocytes	170307.079483124
AML782328-TCACAAGAGATTACCC-2	2	Classical monocytes	Classical monocytes	0.9625951227580176	Monocytes	0.043344760255315556	Monocytes	0.393380154053973	Classical Monocytes	170307.079483124
AML782328-TCACAAGAGCACCGCT-2	16	Double-positive thymocytes	Mast cells	0.14782584427957252	Erythroid_CD34- CD71+ GlyA+	-0.13377083349096597	Erythroid_CD34- CD71+ GlyA+	0.351559350923743	Erythroid-like and erythroid precursor cells	40607.2048294336
AML782328-TCACAAGAGCAGATCG-2	2	Classical monocytes	Classical monocytes	0.5000311277614606	Monocytes	-0.009016023182927326	Monocytes	0.393380154053973	Classical Monocytes	170307.079483124
AML782328-TCACAAGAGCCCTAAT-2	4	Classical monocytes	Classical monocytes	0.3548982027523068	Myeloid Dendritic Cells	0.15822605086224606	Myeloid Dendritic Cells	0.225897984711665	Neutrophils	66762.7479856242
AML782328-TCACAAGAGCTAGTTC-2	18	Classical monocytes	Non-classical monocytes	0.8873230357615509	Mature NK cells_CD56- CD16+ CD3-	0.011361767691120503	Mature NK cells_CD56- CD16+ CD3-	0.356791748934977	Non-classical monocytes	56475.1764804803
AML782328-TCACAAGAGGATATAC-2	2	Classical monocytes	Classical monocytes	0.9281304750099207	Colony Forming Unit-Monocytes	0.0005304990344301482	Monocytes	0.393380154053973	Classical Monocytes	170307.079483124
AML782328-TCACAAGAGGCTAGGT-2	18	Non-classical monocytes	Non-classical monocytes	0.933234361807947	Colony Forming Unit-Monocytes	-0.046867636229219745	Mature NK cells_CD56- CD16+ CD3-	0.356791748934977	Non-classical monocytes	56475.1764804803
AML782328-TCACAAGAGGGCTTCC-2	27	Classical monocytes	Classical monocytes	0.44978425258203525	Erythroid_CD34- CD71+ GlyA+	-0.16487866909383464	Colony Forming Unit-Monocytes	0.0179949867961144	Neutrophils	65099.2519571198
AML782328-TCACAAGAGTCGTACT-2	18	Non-classical monocytes	Non-classical monocytes	0.6579503996335943	Mature NK cells_CD56- CD16+ CD3-	0.14278136092624066	Mature NK cells_CD56- CD16+ CD3-	0.356791748934977	Non-classical monocytes	56475.1764804803
AML782328-TCACAAGCAAAGCGGT-2	27	Classical monocytes	Classical monocytes	0.27242439146430225	Mature NK cells_CD56- CD16+ CD3-	-0.1098208674975296	Colony Forming Unit-Monocytes	0.0179949867961144	Neutrophils	65099.2519571198
AML782328-TCACAAGCAAGCTGAG-2	2	Non-classical monocytes	Classical monocytes	0.8870571634272081	Monocytes	0.18604506816619096	Monocytes	0.393380154053973	Classical Monocytes	170307.079483124
AML782328-TCACAAGCAATAGCAA-2	4	Macrophages	Classical monocytes	0.029129119103602268	Colony Forming Unit-Monocytes	0.044594018702155694	Myeloid Dendritic Cells	0.225897984711665	Neutrophils	66762.7479856242
AML782328-TCACAAGCACAGCCCA-2	18	Classical monocytes	Non-classical monocytes	0.565363158401883	Colony Forming Unit-Monocytes	0.002706722113906283	Mature NK cells_CD56- CD16+ CD3-	0.356791748934977	Non-classical monocytes	56475.1764804803
AML782328-TCACAAGCACATCCGG-2	18	Non-classical monocytes	Non-classical monocytes	0.9991960087827276	Mature NK cells_CD56- CD16+ CD3-	0.10152299874867826	Mature NK cells_CD56- CD16+ CD3-	0.356791748934977	Non-classical monocytes	56475.1764804803
AML782328-TCACAAGCACTCGACG-2	4	Neutrophil-myeloid progenitor	Classical monocytes	0.6406199697804675	Plasmacytoid Dendritic Cells	-0.010745983755007321	Myeloid Dendritic Cells	0.225897984711665	Neutrophils	66762.7479856242
AML782328-TCACAAGCACTGTTAG-2	2	Classical monocytes	Classical monocytes	0.9518183261601287	Colony Forming Unit-Monocytes	-0.020375294832688778	Monocytes	0.393380154053973	Classical Monocytes	170307.079483124
AML782328-TCACAAGCATACAGCT-2	11	Classical monocytes	Classical monocytes	0.8542431370495007	Colony Forming Unit-Monocytes	-0.12647369869307518	Monocytes	0.335134309706419	Classical Monocytes	44892.8236599719
AML782328-TCACAAGCATATGGTC-2	7	HSC/MPP	HSC/MPP	0.20317533837702137	Erythroid_CD34- CD71+ GlyA+	-0.16124731289261818	Hematopoietic stem cells_CD133+ CD34dim	0.232275784342725	Progenitor cells	34251.1874853161
AML782328-TCACAAGGTAAACACA-2	10	HSC/MPP	HSC/MPP	0.19031703968037145	Early B cells	-0.07321278375257773	Megakaryocyte/erythroid progenitors	0.203633219147875	Mast cells	8389.50145068657
AML782328-TCACAAGGTCAATGTC-2	2	Classical monocytes	Classical monocytes	0.9908789342884627	Mature NK cells_CD56- CD16+ CD3-	-0.06623521323199316	Monocytes	0.393380154053973	Classical Monocytes	170307.079483124
AML782328-TCACAAGGTCATCCCT-2	4	Classical monocytes	Classical monocytes	0.02010129055104287	Plasmacytoid Dendritic Cells	-0.056294438044767414	Myeloid Dendritic Cells	0.225897984711665	Neutrophils	66762.7479856242
AML782328-TCACAAGGTCGAGATG-2	11	Classical monocytes	Classical monocytes	0.08562631401300361	Mature NK cells_CD56- CD16+ CD3-	-0.11224397785429535	Monocytes	0.335134309706419	Classical Monocytes	44892.8236599719
AML782328-TCACAAGTCACGACTA-2	11	Classical monocytes	Classical monocytes	0.8868228771423177	Colony Forming Unit-Monocytes	-0.01481848643646195	Monocytes	0.335134309706419	Classical Monocytes	44892.8236599719
AML782328-TCACAAGTCAGCTCTC-2	11	Classical monocytes	Classical monocytes	0.45622948992234	Colony Forming Unit-Monocytes	-0.08556778406553195	Monocytes	0.335134309706419	Classical Monocytes	44892.8236599719
AML782328-TCACAAGTCCGTTGCT-2	2	Classical monocytes	Classical monocytes	0.9370216039025764	Colony Forming Unit-Monocytes	0.012369770719801545	Monocytes	0.393380154053973	Classical Monocytes	170307.079483124
AML782328-TCACAAGTCGAACGGA-2	27	Classical monocytes	Classical monocytes	0.557745061272938	Monocytes	-0.05379982568770164	Colony Forming Unit-Monocytes	0.0179949867961144	Neutrophils	65099.2519571198
AML782328-TCACGAAAGAGCCTAG-2	2	Classical monocytes	Classical monocytes	0.4079172229588478	Colony Forming Unit-Monocytes	-0.11769145456405292	Monocytes	0.393380154053973	Classical Monocytes	170307.079483124
AML782328-TCACGAAAGAGTAATC-2	6	HSC/MPP	HSC/MPP	0.024635096353750285	Erythroid_CD34- CD71+ GlyA+	-0.058248440674737	Megakaryocyte/erythroid progenitors	0.223037047377994	Progenitor cells	51236.8965879656
AML782328-TCACGAAAGATGCCTT-2	4	Tcm/Naive cytotoxic T cells	Classical monocytes	0.07829416734184805	Plasmacytoid Dendritic Cells	-0.1403324822124056	Myeloid Dendritic Cells	0.225897984711665	Neutrophils	66762.7479856242
AML782328-TCACGAAAGGAGTCTG-2	18	Non-classical monocytes	Non-classical monocytes	0.9919363465212563	Mature NK cells_CD56- CD16+ CD3-	0.1853305705724343	Mature NK cells_CD56- CD16+ CD3-	0.356791748934977	Non-classical monocytes	56475.1764804803
AML782328-TCACGAAAGTACGTTC-2	4	Classical monocytes	Classical monocytes	0.24228317900817023	Colony Forming Unit-Monocytes	-0.005060142175752075	Myeloid Dendritic Cells	0.225897984711665	Neutrophils	66762.7479856242
AML782328-TCACGAAAGTCCATAC-2	4	Neutrophil-myeloid progenitor	Classical monocytes	0.17743165431623578	Plasmacytoid Dendritic Cells	0.005014373852413303	Myeloid Dendritic Cells	0.225897984711665	Neutrophils	66762.7479856242
AML782328-TCACGAAAGTGTGAAT-2	27	Neutrophil-myeloid progenitor	Classical monocytes	0.6504538371497082	Erythroid_CD34- CD71+ GlyA-	-0.012030904898413828	Colony Forming Unit-Monocytes	0.0179949867961144	Neutrophils	65099.2519571198
AML782328-TCACGAACACATGTGT-2	11	Classical monocytes	Classical monocytes	0.4726314813172599	Monocytes	-0.18393040089875856	Monocytes	0.335134309706419	Classical Monocytes	44892.8236599719
AML782328-TCACGAACACTGTTAG-2	4	Neutrophil-myeloid progenitor	Classical monocytes	0.03328413702824635	Plasmacytoid Dendritic Cells	-0.15881085218509652	Myeloid Dendritic Cells	0.225897984711665	Neutrophils	66762.7479856242
AML782328-TCACGAACAGCTGTAT-2	11	Classical monocytes	Classical monocytes	0.8861029695779534	Monocytes	0.06875862669997367	Monocytes	0.335134309706419	Classical Monocytes	44892.8236599719
AML782328-TCACGAACATTGGGCC-2	18	Classical monocytes	Non-classical monocytes	0.6630242583943623	Mature NK cells_CD56- CD16+ CD3-	-0.05514841413792147	Mature NK cells_CD56- CD16+ CD3-	0.356791748934977	Non-classical monocytes	56475.1764804803
AML782328-TCACGAAGTGTAACGG-2	4	Classical monocytes	Classical monocytes	0.06171971392636408	Plasmacytoid Dendritic Cells	-0.044631754202380094	Myeloid Dendritic Cells	0.225897984711665	Neutrophils	66762.7479856242
AML782328-TCACGAAGTGTTTGTG-2	4	Neutrophil-myeloid progenitor	Classical monocytes	0.012892511786584916	Plasmacytoid Dendritic Cells	0.005354707817305696	Myeloid Dendritic Cells	0.225897984711665	Neutrophils	66762.7479856242
AML782328-TCACGAATCCACGTTC-2	7	HSC/MPP	HSC/MPP	0.39026380601863875	Plasmacytoid Dendritic Cells	-0.0624474575601916	Hematopoietic stem cells_CD133+ CD34dim	0.232275784342725	Progenitor cells	34251.1874853161
AML782328-TCACGAATCTGCGGCA-2	18	Non-classical monocytes	Non-classical monocytes	0.9470008096141076	Mature NK cells_CD56- CD16+ CD3-	0.04415791878720424	Mature NK cells_CD56- CD16+ CD3-	0.356791748934977	Non-classical monocytes	56475.1764804803
AML782328-TCACGAATCTGTCTCG-2	11	Classical monocytes	Classical monocytes	0.9696840833850732	Plasmacytoid Dendritic Cells	-0.06923101171012606	Monocytes	0.335134309706419	Classical Monocytes	44892.8236599719
AML782328-TCACGAATCTTGCAAG-2	14	DC1	DC2	0.9664272756854418	Myeloid Dendritic Cells	0.046663732302562155	Myeloid Dendritic Cells	0.344724715206776	Myeloid Dendritic cells	81419.6897678935
AML782328-TCAGATGAGAATAGGG-2	18	Non-classical monocytes	Non-classical monocytes	0.999917696713888	Mature NK cells_CD56- CD16+ CD3-	0.07643411454456425	Mature NK cells_CD56- CD16+ CD3-	0.356791748934977	Non-classical monocytes	56475.1764804803
AML782328-TCAGATGAGAGCTGGT-2	2	Classical monocytes	Classical monocytes	0.9458181317033668	Plasmacytoid Dendritic Cells	0.022671732216699693	Monocytes	0.393380154053973	Classical Monocytes	170307.079483124
AML782328-TCAGATGAGAGTCTGG-2	15	ETP	ETP	0.5156017786695404	Plasmacytoid Dendritic Cells	-0.060813568876044326	Megakaryocyte/erythroid progenitors	0.0275860292037222	Progenitor cells	4726.32224097384
AML782328-TCAGATGAGATCACGG-2	7	HSC/MPP	HSC/MPP	0.056331228007877016	Hematopoietic stem cells_CD38- CD34+	-0.016729843884365977	Hematopoietic stem cells_CD133+ CD34dim	0.232275784342725	Progenitor cells	34251.1874853161
AML782328-TCAGATGAGCTGAAAT-2	11	Classical monocytes	Classical monocytes	0.12028900238909633	Monocytes	-0.007483277767034981	Monocytes	0.335134309706419	Classical Monocytes	44892.8236599719
AML782328-TCAGATGAGTATGACA-2	2	Classical monocytes	Classical monocytes	0.9689021216198632	Monocytes	0.03142673329173858	Monocytes	0.393380154053973	Classical Monocytes	170307.079483124
AML782328-TCAGATGAGTGGTAAT-2	11	Classical monocytes	Classical monocytes	0.9415716168406062	Plasmacytoid Dendritic Cells	-0.10086448158541458	Monocytes	0.335134309706419	Classical Monocytes	44892.8236599719
AML782328-TCAGATGAGTTACGGG-2	2	Classical monocytes	Classical monocytes	0.8970401593343964	Colony Forming Unit-Monocytes	-0.019418230900393095	Monocytes	0.393380154053973	Classical Monocytes	170307.079483124
AML782328-TCAGATGCAAGCGAGT-2	27	Classical monocytes	Classical monocytes	0.7755259004867702	Mature NK cells_CD56- CD16+ CD3-	-0.08605129744456716	Colony Forming Unit-Monocytes	0.0179949867961144	Neutrophils	65099.2519571198
AML782328-TCAGATGCAAGTACCT-2	6	Classical monocytes	HSC/MPP	0.011241407166339758	Erythroid_CD34- CD71+ GlyA+	-0.1370270289263933	Megakaryocyte/erythroid progenitors	0.223037047377994	Progenitor cells	51236.8965879656
AML782328-TCAGATGCAATGGACG-2	11	Neutrophil-myeloid progenitor	Classical monocytes	0.5274310901796287	Colony Forming Unit-Monocytes	0.0027718275153319843	Monocytes	0.335134309706419	Classical Monocytes	44892.8236599719
AML782328-TCAGATGCAATTCCTT-2	27	Classical monocytes	Classical monocytes	0.8540443781373154	Monocytes	-0.16916244334483635	Colony Forming Unit-Monocytes	0.0179949867961144	Neutrophils	65099.2519571198
AML782328-TCAGATGCACATGTGT-2	6	Double-negative thymocytes	HSC/MPP	0.001177725120183478	Erythroid_CD34- CD71+ GlyA+	-0.018762913160375927	Megakaryocyte/erythroid progenitors	0.223037047377994	Progenitor cells	51236.8965879656
AML782328-TCAGATGCACCCATGG-2	4	Classical monocytes	Classical monocytes	0.17482586388410085	Plasmacytoid Dendritic Cells	-0.011125057034908467	Myeloid Dendritic Cells	0.225897984711665	Neutrophils	66762.7479856242
AML782328-TCAGATGCAGGGTACA-2	18	Non-classical monocytes	Non-classical monocytes	0.9263590605669987	Mature NK cells_CD56- CD16+ CD3-	0.02231284910342027	Mature NK cells_CD56- CD16+ CD3-	0.356791748934977	Non-classical monocytes	56475.1764804803
AML782328-TCAGATGCAGGTCTCG-2	2	Classical monocytes	Classical monocytes	0.82608950686259	Colony Forming Unit-Monocytes	-0.026436225380939458	Monocytes	0.393380154053973	Classical Monocytes	170307.079483124
AML782328-TCAGATGCATAAGACA-2	11	Classical monocytes	Classical monocytes	0.9988461851809874	Colony Forming Unit-Monocytes	-0.10457408663217524	Monocytes	0.335134309706419	Classical Monocytes	44892.8236599719
AML782328-TCAGATGGTAAGGGCT-2	2	Classical monocytes	Classical monocytes	0.4013520564658579	Mature NK cells_CD56- CD16+ CD3-	0.012179556237550413	Monocytes	0.393380154053973	Classical Monocytes	170307.079483124
AML782328-TCAGATGGTACGAAAT-2	2	Classical monocytes	Classical monocytes	0.7866823121408855	Monocytes	0.06711554325061198	Monocytes	0.393380154053973	Classical Monocytes	170307.079483124
AML782328-TCAGATGGTCAGCTAT-2	11	Classical monocytes	Classical monocytes	0.681798773920915	Colony Forming Unit-Monocytes	0.005983984612415986	Monocytes	0.335134309706419	Classical Monocytes	44892.8236599719
AML782328-TCAGATGGTCGAGTTT-2	14	DC2	DC2	0.22439702044946822	Myeloid Dendritic Cells	0.08077425637003814	Myeloid Dendritic Cells	0.344724715206776	Myeloid Dendritic cells	81419.6897678935
AML782328-TCAGATGGTGTTCGAT-2	4	Classical monocytes	Classical monocytes	0.408455499040796	Colony Forming Unit-Monocytes	0.0023896885923343743	Myeloid Dendritic Cells	0.225897984711665	Neutrophils	66762.7479856242
AML782328-TCAGATGGTTCAGCGC-2	18	Non-classical monocytes	Non-classical monocytes	0.3861016046299951	Mature NK cells_CD56- CD16+ CD3-	0.059561181393785086	Mature NK cells_CD56- CD16+ CD3-	0.356791748934977	Non-classical monocytes	56475.1764804803
AML782328-TCAGATGGTTCCAACA-2	18	Non-classical monocytes	Non-classical monocytes	0.9473465936127325	Mature NK cells_CD56- CD16+ CD3-	0.05785128956814805	Mature NK cells_CD56- CD16+ CD3-	0.356791748934977	Non-classical monocytes	56475.1764804803
AML782328-TCAGATGTCAGCAACT-2	2	Classical monocytes	Classical monocytes	0.3000732528511176	Monocytes	-0.0054958824225847976	Monocytes	0.393380154053973	Classical Monocytes	170307.079483124
AML782328-TCAGATGTCCTCAACC-2	2	Classical monocytes	Classical monocytes	0.0796579608170028	Colony Forming Unit-Monocytes	0.024134401440065338	Monocytes	0.393380154053973	Classical Monocytes	170307.079483124
AML782328-TCAGATGTCTGCTGTC-2	4	Macrophages	Classical monocytes	0.010469245719239764	Plasmacytoid Dendritic Cells	-0.13508920362207094	Myeloid Dendritic Cells	0.225897984711665	Neutrophils	66762.7479856242
AML782328-TCAGCAAAGAGCTGGT-2	2	Classical monocytes	Classical monocytes	0.41178798255935906	Colony Forming Unit-Monocytes	-0.10161310620385655	Monocytes	0.393380154053973	Classical Monocytes	170307.079483124
AML782328-TCAGCAAAGATGTGTA-2	4	Classical monocytes	Classical monocytes	0.04877346690677214	Mature NK cells_CD56- CD16+ CD3-	-0.06027724103137828	Myeloid Dendritic Cells	0.225897984711665	Neutrophils	66762.7479856242
AML782328-TCAGCAAAGGATGTAT-2	27	Neutrophil-myeloid progenitor	Classical monocytes	0.9967531591741543	Erythroid_CD34- CD71+ GlyA+	-0.06082695059997989	Colony Forming Unit-Monocytes	0.0179949867961144	Neutrophils	65099.2519571198
AML782328-TCAGCAAAGGGAGTAA-2	4	Classical monocytes	Classical monocytes	0.4775853039147752	Plasmacytoid Dendritic Cells	-0.09202137115160579	Myeloid Dendritic Cells	0.225897984711665	Neutrophils	66762.7479856242
AML782328-TCAGCAAAGTGGAGTC-2	11	Classical monocytes	Classical monocytes	0.9311200348291231	Colony Forming Unit-Monocytes	0.04283107127598462	Monocytes	0.335134309706419	Classical Monocytes	44892.8236599719
AML782328-TCAGCAAAGTTACCCA-2	4	Treg(diff)	Classical monocytes	0.6957798389065454	Plasmacytoid Dendritic Cells	-0.030463065563753444	Myeloid Dendritic Cells	0.225897984711665	Neutrophils	66762.7479856242
AML782328-TCAGCAACACTGTCGG-2	11	Neutrophil-myeloid progenitor	Classical monocytes	0.04949702488292381	Colony Forming Unit-Monocytes	0.11795411265979766	Monocytes	0.335134309706419	Classical Monocytes	44892.8236599719
AML782328-TCAGCAACAGTGGGAT-2	40	Plasmablasts	Tem/Trm cytotoxic T cells	0.13822140926382187	CD8+ Central Memory	0.06328848056386618	CD8+ Effector Memory	0.353253934397266	Naive CD8+ T cells	16930.1969248224
AML782328-TCAGCAACATATGAGA-2	2	Classical monocytes	Classical monocytes	0.6306837042610831	Mature NK cells_CD56- CD16+ CD3-	-0.01996899348129974	Monocytes	0.393380154053973	Classical Monocytes	170307.079483124
AML782328-TCAGCAACATGTCTCC-2	7	HSC/MPP	HSC/MPP	0.0303575220955298	Erythroid_CD34- CD71+ GlyA+	-0.17797448587751896	Hematopoietic stem cells_CD133+ CD34dim	0.232275784342725	Progenitor cells	34251.1874853161
AML782328-TCAGCAAGTACTCAAC-2	11	Classical monocytes	Classical monocytes	0.5537726829891749	Colony Forming Unit-Monocytes	-0.02931501355961643	Monocytes	0.335134309706419	Classical Monocytes	44892.8236599719
AML782328-TCAGCAAGTATCTGCA-2	4	Classical monocytes	Classical monocytes	0.3442300215175373	Colony Forming Unit-Monocytes	0.09624173771342268	Myeloid Dendritic Cells	0.225897984711665	Neutrophils	66762.7479856242
AML782328-TCAGCAAGTCATGCAT-2	11	Classical monocytes	Classical monocytes	0.8543457008416012	Colony Forming Unit-Monocytes	-0.040490393545941396	Monocytes	0.335134309706419	Classical Monocytes	44892.8236599719
AML782328-TCAGCAAGTCGAACAG-2	11	Classical monocytes	Classical monocytes	0.04275674587853878	Plasmacytoid Dendritic Cells	-0.011460123853801081	Monocytes	0.335134309706419	Classical Monocytes	44892.8236599719
AML782328-TCAGCAAGTCGTCTTC-2	18	Non-classical monocytes	Non-classical monocytes	0.996577720180403	Mature NK cells_CD56- CD16+ CD3-	-0.10214869909534662	Mature NK cells_CD56- CD16+ CD3-	0.356791748934977	Non-classical monocytes	56475.1764804803
AML782328-TCAGCAATCAGAGCTT-2	11	Classical monocytes	Classical monocytes	0.21196903208700713	Plasmacytoid Dendritic Cells	-0.12706486361375696	Monocytes	0.335134309706419	Classical Monocytes	44892.8236599719
AML782328-TCAGCAATCAGGCGAA-2	7	HSC/MPP	HSC/MPP	0.90551871736414	Erythroid_CD34- CD71lo GlyA+	-0.13332275608198102	Hematopoietic stem cells_CD133+ CD34dim	0.232275784342725	Progenitor cells	34251.1874853161
AML782328-TCAGCAATCGTCCGTT-2	2	Classical monocytes	Classical monocytes	0.16884649366855628	Plasmacytoid Dendritic Cells	-0.12118227242021798	Monocytes	0.393380154053973	Classical Monocytes	170307.079483124
AML782328-TCAGCTCAGAATTCCC-2	6	Naive B cells	HSC/MPP	0.025316639534194035	Erythroid_CD34+ CD71+ GlyA-	0.06368536104987708	Megakaryocyte/erythroid progenitors	0.223037047377994	Progenitor cells	51236.8965879656
AML782328-TCAGCTCAGAGGTACC-2	27	Classical monocytes	Classical monocytes	0.9202711157719988	Colony Forming Unit-Monocytes	-0.1702130236408067	Colony Forming Unit-Monocytes	0.0179949867961144	Neutrophils	65099.2519571198
AML782328-TCAGCTCAGAGTGACC-2	11	Classical monocytes	Classical monocytes	0.911928116462764	Monocytes	-0.030051331429349716	Monocytes	0.335134309706419	Classical Monocytes	44892.8236599719
AML782328-TCAGCTCAGATGCCTT-2	2	Classical monocytes	Classical monocytes	0.3452277244437822	Colony Forming Unit-Monocytes	-0.10172837979423618	Monocytes	0.393380154053973	Classical Monocytes	170307.079483124
AML782328-TCAGCTCAGCCAGTAG-2	2	Classical monocytes	Classical monocytes	0.8277667869818672	Colony Forming Unit-Monocytes	0.041402736035328555	Monocytes	0.393380154053973	Classical Monocytes	170307.079483124
AML782328-TCAGCTCAGCGTCAAG-2	11	Classical monocytes	Classical monocytes	0.9409529632115772	Plasmacytoid Dendritic Cells	-0.02397761821540487	Monocytes	0.335134309706419	Classical Monocytes	44892.8236599719
AML782328-TCAGCTCAGTCTTGCA-2	14	DC1	DC2	0.9774354544590055	Myeloid Dendritic Cells	-0.04119525473999844	Myeloid Dendritic Cells	0.344724715206776	Myeloid Dendritic cells	81419.6897678935
AML782328-TCAGCTCCAAGAAAGG-2	14	DC2	Classical monocytes	0.13252515629645126	Monocytes	0.06455854396106207	Myeloid Dendritic Cells	0.344724715206776	Myeloid Dendritic cells	81419.6897678935
AML782328-TCAGCTCCACAACGCC-2	6	HSC/MPP	HSC/MPP	0.15745385309674761	Early B cells	0.04405170930617269	Megakaryocyte/erythroid progenitors	0.223037047377994	Progenitor cells	51236.8965879656
AML782328-TCAGCTCCAGACGCAA-2	18	Non-classical monocytes	Non-classical monocytes	0.949492002554307	Mature NK cells_CD56- CD16+ CD3-	0.09197739326056928	Mature NK cells_CD56- CD16+ CD3-	0.356791748934977	Non-classical monocytes	56475.1764804803
AML782328-TCAGCTCCAGCCTGTG-2	27	Neutrophil-myeloid progenitor	Classical monocytes	0.8794772035270573	Erythroid_CD34- CD71+ GlyA+	-0.09451161784807426	Colony Forming Unit-Monocytes	0.0179949867961144	Neutrophils	65099.2519571198
AML782328-TCAGCTCCAGTATAAG-2	14	DC1	DC2	0.9998513478991155	Myeloid Dendritic Cells	-0.06867319735578592	Myeloid Dendritic Cells	0.344724715206776	Myeloid Dendritic cells	81419.6897678935
AML782328-TCAGCTCCATACGCTA-2	2	Classical monocytes	Classical monocytes	0.7911878978648107	Monocytes	0.023705932934702523	Monocytes	0.393380154053973	Classical Monocytes	170307.079483124
AML782328-TCAGCTCCATCACGTA-2	4	Classical monocytes	Classical monocytes	0.006106979223454927	Mature NK cells_CD56- CD16+ CD3-	0.10120149007789296	Myeloid Dendritic Cells	0.225897984711665	Neutrophils	66762.7479856242
AML782328-TCAGCTCGTGCGAAAC-2	2	Classical monocytes	Classical monocytes	0.8936839831691674	Mature NK cells_CD56- CD16+ CD3-	-0.030181157156823207	Monocytes	0.393380154053973	Classical Monocytes	170307.079483124
AML782328-TCAGCTCGTTCGCGAC-2	18	Non-classical monocytes	Non-classical monocytes	0.9967798194173529	Mature NK cells_CD56- CD16+ CD3-	-0.011787464753423734	Mature NK cells_CD56- CD16+ CD3-	0.356791748934977	Non-classical monocytes	56475.1764804803
AML782328-TCAGCTCTCAACACCA-2	4	Classical monocytes	Classical monocytes	0.11877414868113796	Mature NK cells_CD56- CD16+ CD3-	-0.08590593400731086	Myeloid Dendritic Cells	0.225897984711665	Neutrophils	66762.7479856242
AML782328-TCAGCTCTCACATGCA-2	2	Classical monocytes	Classical monocytes	0.9881839358475025	Mature NK cells_CD56- CD16+ CD3-	-0.122991750814717	Monocytes	0.393380154053973	Classical Monocytes	170307.079483124
AML782328-TCAGCTCTCCTAAGTG-2	6	HSC/MPP	ETP	0.0013527856245098382	Naive B cells	-0.06161281843569655	Megakaryocyte/erythroid progenitors	0.223037047377994	Progenitor cells	51236.8965879656
AML782328-TCAGCTCTCCTCAACC-2	11	Classical monocytes	Classical monocytes	0.9996069069133284	Colony Forming Unit-Monocytes	0.0012109514470691547	Monocytes	0.335134309706419	Classical Monocytes	44892.8236599719
AML782328-TCAGCTCTCGCGTTTC-2	18	Non-classical monocytes	Non-classical monocytes	0.99801139939439	Mature NK cells_CD56- CD16+ CD3-	-0.04359693279603925	Mature NK cells_CD56- CD16+ CD3-	0.356791748934977	Non-classical monocytes	56475.1764804803
AML782328-TCAGCTCTCTAACTTC-2	11	Classical monocytes	Classical monocytes	0.8786467679945308	Colony Forming Unit-Monocytes	0.0615999267821038	Monocytes	0.335134309706419	Classical Monocytes	44892.8236599719
AML782328-TCAGCTCTCTATCGCC-2	2	Classical monocytes	Classical monocytes	0.8284459928834574	Colony Forming Unit-Monocytes	-0.030079993257459754	Monocytes	0.393380154053973	Classical Monocytes	170307.079483124
AML782328-TCAGGATAGACAGGCT-2	6	ETP	HSC/MPP	0.5811470931064929	Erythroid_CD34- CD71+ GlyA+	0.050858302837255676	Megakaryocyte/erythroid progenitors	0.223037047377994	Progenitor cells	51236.8965879656
AML782328-TCAGGATAGCTCCCAG-2	2	Classical monocytes	Classical monocytes	0.14106642230411373	Plasmacytoid Dendritic Cells	-0.04706663518513116	Monocytes	0.393380154053973	Classical Monocytes	170307.079483124
AML782328-TCAGGATAGTCGCCGT-2	17	ETP	HSC/MPP	0.09737787764324415	Plasmacytoid Dendritic Cells	-0.11526875948839059	Hematopoietic stem cells_CD133+ CD34dim	0.315821380901683	Myeloid Dendritic cells	9873.40916170292
AML782328-TCAGGATAGTGCGTGA-2	11	Classical monocytes	Classical monocytes	0.947330124515149	Myeloid Dendritic Cells	0.013262265775753134	Monocytes	0.335134309706419	Classical Monocytes	44892.8236599719
AML782328-TCAGGATCACAGCCCA-2	2	Classical monocytes	Classical monocytes	0.997895735985025	Colony Forming Unit-Monocytes	-0.07156227583689886	Monocytes	0.393380154053973	Classical Monocytes	170307.079483124
AML782328-TCAGGATCACTTAACG-2	2	Classical monocytes	Classical monocytes	0.276976694122591	Colony Forming Unit-Monocytes	-0.020833102105518052	Monocytes	0.393380154053973	Classical Monocytes	170307.079483124
AML782328-TCAGGATCATACCATG-2	2	Macrophages	Classical monocytes	0.14731594499519343	Myeloid Dendritic Cells	0.08340899345441373	Monocytes	0.393380154053973	Classical Monocytes	170307.079483124
AML782328-TCAGGATCATCCGCGA-2	7	ETP	HSC/MPP	0.17794795171937774	Early B cells	-0.05056138461861516	Hematopoietic stem cells_CD133+ CD34dim	0.232275784342725	Progenitor cells	34251.1874853161
AML782328-TCAGGATGTACCGAGA-2	2	Classical monocytes	Classical monocytes	0.5795466889085936	Plasmacytoid Dendritic Cells	-0.06465632553815297	Monocytes	0.393380154053973	Classical Monocytes	170307.079483124
AML782328-TCAGGATGTATTCTCT-2	13	Mast cells	Mast cells	0.04305134160381355	Megakaryocyte/erythroid progenitors	-0.07963905939925925	Erythroid_CD34+ CD71+ GlyA-	0.16003536008666	Basophils	102043.250129819
AML782328-TCAGGATGTGCTCTTC-2	4	Classical monocytes	Classical monocytes	0.5153435725436057	Plasmacytoid Dendritic Cells	-0.05754951681874347	Myeloid Dendritic Cells	0.225897984711665	Neutrophils	66762.7479856242
AML782328-TCAGGATGTTACCAGT-2	11	Classical monocytes	Classical monocytes	0.9321893520186008	Plasmacytoid Dendritic Cells	-0.04114327813826537	Monocytes	0.335134309706419	Classical Monocytes	44892.8236599719
AML782328-TCAGGATTCAAGGCTT-2	4	Classical monocytes	Classical monocytes	0.5706010789975946	Colony Forming Unit-Monocytes	-0.0856075648537952	Myeloid Dendritic Cells	0.225897984711665	Neutrophils	66762.7479856242
AML782328-TCAGGATTCACCGTAA-2	27	Classical monocytes	Classical monocytes	0.9878495961935405	Mature NK cells_CD56- CD16+ CD3-	-0.10435419840661651	Colony Forming Unit-Monocytes	0.0179949867961144	Neutrophils	65099.2519571198
AML782328-TCAGGATTCCAATGGT-2	27	Classical monocytes	Classical monocytes	0.978958613906522	Mature NK cells_CD56- CD16+ CD3-	-0.19445785053625247	Colony Forming Unit-Monocytes	0.0179949867961144	Neutrophils	65099.2519571198
AML782328-TCAGGATTCTGAGGGA-2	11	Classical monocytes	Classical monocytes	0.46410930816731566	Plasmacytoid Dendritic Cells	-0.04891551729697081	Monocytes	0.335134309706419	Classical Monocytes	44892.8236599719
AML782328-TCAGGTAAGAATAGGG-2	4	Classical monocytes	Classical monocytes	0.06987145977306401	Colony Forming Unit-Monocytes	-0.04148714807199658	Myeloid Dendritic Cells	0.225897984711665	Neutrophils	66762.7479856242
AML782328-TCAGGTAAGCGTTTAC-2	2	Classical monocytes	Classical monocytes	0.8458112109881073	Plasmacytoid Dendritic Cells	-0.07721589607466864	Monocytes	0.393380154053973	Classical Monocytes	170307.079483124
AML782328-TCAGGTAAGTCTCGGC-2	2	Classical monocytes	Classical monocytes	0.8413768258778367	Colony Forming Unit-Monocytes	-0.1065794913375563	Monocytes	0.393380154053973	Classical Monocytes	170307.079483124
AML782328-TCAGGTACAAGGACTG-2	2	Classical monocytes	Classical monocytes	0.9229570013078571	Colony Forming Unit-Monocytes	-0.027462318175704055	Monocytes	0.393380154053973	Classical Monocytes	170307.079483124
AML782328-TCAGGTACAATAGAGT-2	11	Classical monocytes	Classical monocytes	0.999922245170963	Colony Forming Unit-Monocytes	-0.010853235273197504	Monocytes	0.335134309706419	Classical Monocytes	44892.8236599719
AML782328-TCAGGTACAGCGAACA-2	13	Mast cells	HSC/MPP	0.03739569819577892	Megakaryocyte/erythroid progenitors	-0.08001279580796988	Erythroid_CD34+ CD71+ GlyA-	0.16003536008666	Basophils	102043.250129819
AML782328-TCAGGTACATATGAGA-2	2	Classical monocytes	Classical monocytes	0.6254668777384723	Mature NK cells_CD56- CD16+ CD3-	0.02928507506452392	Monocytes	0.393380154053973	Classical Monocytes	170307.079483124
AML782328-TCAGGTAGTATATGAG-2	27	Classical monocytes	Classical monocytes	0.31502805981302473	Mature NK cells_CD56- CD16+ CD3-	-0.15310191973348597	Colony Forming Unit-Monocytes	0.0179949867961144	Neutrophils	65099.2519571198
AML782328-TCAGGTAGTCCGTTAA-2	11	Classical monocytes	Classical monocytes	0.970582212784968	Plasmacytoid Dendritic Cells	0.01023126944833919	Monocytes	0.335134309706419	Classical Monocytes	44892.8236599719
AML782328-TCAGGTAGTCTCGTTC-2	18	Non-classical monocytes	Non-classical monocytes	0.9793893062454013	Mature NK cells_CD56- CD16+ CD3-	0.02908628119650037	Mature NK cells_CD56- CD16+ CD3-	0.356791748934977	Non-classical monocytes	56475.1764804803
AML782328-TCAGGTATCAACGGGA-2	11	Classical monocytes	Classical monocytes	0.9884093159660168	Myeloid Dendritic Cells	0.016759326846563494	Monocytes	0.335134309706419	Classical Monocytes	44892.8236599719
AML782328-TCAGGTATCAGTGCAT-2	4	Neutrophil-myeloid progenitor	Classical monocytes	0.009773727938964704	Plasmacytoid Dendritic Cells	-0.012002248127359305	Myeloid Dendritic Cells	0.225897984711665	Neutrophils	66762.7479856242
AML782328-TCAGGTATCATACGGT-2	2	Classical monocytes	Classical monocytes	0.9906670229278225	Mature NK cells_CD56- CD16+ CD3-	-0.031418289243053225	Monocytes	0.393380154053973	Classical Monocytes	170307.079483124
AML782328-TCAGGTATCTCGCATC-2	11	Classical monocytes	Classical monocytes	0.9757425747679963	Colony Forming Unit-Monocytes	-0.1597162069932859	Monocytes	0.335134309706419	Classical Monocytes	44892.8236599719
AML782328-TCAGGTATCTGAGGGA-2	2	Classical monocytes	Classical monocytes	0.6059638814698083	Monocytes	-0.013577520955729694	Monocytes	0.393380154053973	Classical Monocytes	170307.079483124
AML782328-TCATTACAGACCACGA-2	7	HSC/MPP	HSC/MPP	0.5112992696592124	Plasmacytoid Dendritic Cells	-0.030027344312293452	Hematopoietic stem cells_CD133+ CD34dim	0.232275784342725	Progenitor cells	34251.1874853161
AML782328-TCATTACAGATAGTCA-2	2	Classical monocytes	Non-classical monocytes	0.530144853489956	Mature NK cells_CD56- CD16+ CD3-	0.09435685964589109	Monocytes	0.393380154053973	Classical Monocytes	170307.079483124
AML782328-TCATTACAGCACCGCT-2	4	Classical monocytes	Classical monocytes	0.10775753121741057	Colony Forming Unit-Monocytes	-0.05802643044792197	Myeloid Dendritic Cells	0.225897984711665	Neutrophils	66762.7479856242
AML782328-TCATTACAGCCCAATT-2	27	NKT cells	Classical monocytes	0.8035815387765094	Plasmacytoid Dendritic Cells	-0.19829307343573557	Colony Forming Unit-Monocytes	0.0179949867961144	Neutrophils	65099.2519571198
AML782328-TCATTACAGCTGCAAG-2	11	Classical monocytes	Classical monocytes	0.9307216427395028	Plasmacytoid Dendritic Cells	-0.12720098315266956	Monocytes	0.335134309706419	Classical Monocytes	44892.8236599719
AML782328-TCATTACAGTGCCAGA-2	11	Classical monocytes	Classical monocytes	0.8168779193300691	Colony Forming Unit-Monocytes	0.0370832108713232	Monocytes	0.335134309706419	Classical Monocytes	44892.8236599719
AML782328-TCATTACAGTTAAGTG-2	18	Non-classical monocytes	Non-classical monocytes	0.9780406552842358	Mature NK cells_CD56- CD16+ CD3-	0.2212992440413325	Mature NK cells_CD56- CD16+ CD3-	0.356791748934977	Non-classical monocytes	56475.1764804803
AML782328-TCATTACCACACTGCG-2	2	Classical monocytes	Classical monocytes	0.9892646664470628	Monocytes	0.03518638119426315	Monocytes	0.393380154053973	Classical Monocytes	170307.079483124
AML782328-TCATTACCACCCATGG-2	11	Classical monocytes	Classical monocytes	0.9548323717437713	Monocytes	-0.06946647123994056	Monocytes	0.335134309706419	Classical Monocytes	44892.8236599719
AML782328-TCATTACCACTCAGGC-2	11	Classical monocytes	Classical monocytes	0.8570319789309391	Colony Forming Unit-Monocytes	0.0673150265376043	Monocytes	0.335134309706419	Classical Monocytes	44892.8236599719
AML782328-TCATTACCAGACAGGT-2	18	Non-classical monocytes	Non-classical monocytes	0.7229828455735795	Monocytes	0.0915057421768316	Mature NK cells_CD56- CD16+ CD3-	0.356791748934977	Non-classical monocytes	56475.1764804803
AML782328-TCATTACCAGGTGCCT-2	27	Classical monocytes	Classical monocytes	0.832776114016498	Erythroid_CD34- CD71+ GlyA+	-0.22916956562675272	Colony Forming Unit-Monocytes	0.0179949867961144	Neutrophils	65099.2519571198
AML782328-TCATTACGTCATATGC-2	2	Classical monocytes	Classical monocytes	0.6522241910580588	Monocytes	0.014812849502263192	Monocytes	0.393380154053973	Classical Monocytes	170307.079483124
AML782328-TCATTACGTCGGCATC-2	2	Classical monocytes	Classical monocytes	0.9646881995856392	Monocytes	-5.418210015149978e-05	Monocytes	0.393380154053973	Classical Monocytes	170307.079483124
AML782328-TCATTACGTCTCGTTC-2	2	Classical monocytes	Classical monocytes	0.9880987539456436	Monocytes	-0.01741469106376864	Monocytes	0.393380154053973	Classical Monocytes	170307.079483124
AML782328-TCATTACGTGTTGAGG-2	11	Classical monocytes	Classical monocytes	0.250465445675329	Plasmacytoid Dendritic Cells	-0.10184470553042413	Monocytes	0.335134309706419	Classical Monocytes	44892.8236599719
AML782328-TCATTACGTTTGACTG-2	6	ETP	HSC/MPP	0.3148806343935263	Erythroid_CD34- CD71+ GlyA+	-0.037433501750280485	Megakaryocyte/erythroid progenitors	0.223037047377994	Progenitor cells	51236.8965879656
AML782328-TCATTACTCAGATAAG-2	11	Neutrophil-myeloid progenitor	Classical monocytes	0.13433094759455175	Colony Forming Unit-Monocytes	-0.03480799430992918	Monocytes	0.335134309706419	Classical Monocytes	44892.8236599719
AML782328-TCATTACTCAGTTCGA-2	2	Classical monocytes	Classical monocytes	0.3255854689029831	Monocytes	0.0811742115764267	Monocytes	0.393380154053973	Classical Monocytes	170307.079483124
AML782328-TCATTACTCCTCAACC-2	7	HSC/MPP	HSC/MPP	0.6914725748726103	Erythroid_CD34- CD71lo GlyA+	-0.11613558509274599	Hematopoietic stem cells_CD133+ CD34dim	0.232275784342725	Progenitor cells	34251.1874853161
AML782328-TCATTACTCCTGTAGA-2	2	Classical monocytes	Classical monocytes	0.8168620738094851	Mature NK cells_CD56- CD16+ CD3-	-0.050689257858906475	Monocytes	0.393380154053973	Classical Monocytes	170307.079483124
AML782328-TCATTACTCTGGTGTA-2	2	Macrophages	Classical monocytes	0.11296123041526235	Colony Forming Unit-Monocytes	-0.059457095713333304	Monocytes	0.393380154053973	Classical Monocytes	170307.079483124
AML782328-TCATTTGAGGACCACA-2	18	Non-classical monocytes	Non-classical monocytes	0.994344466525519	Mature NK cells_CD56- CD16+ CD3-	0.10257873679013077	Mature NK cells_CD56- CD16+ CD3-	0.356791748934977	Non-classical monocytes	56475.1764804803
AML782328-TCATTTGAGTGCTGCC-2	4	Non-classical monocytes	Classical monocytes	0.0036541024815949213	Plasmacytoid Dendritic Cells	-0.11083573946562031	Myeloid Dendritic Cells	0.225897984711665	Neutrophils	66762.7479856242
AML782328-TCATTTGAGTTGTAGA-2	11	Classical monocytes	Classical monocytes	0.9974163254147396	Monocytes	0.010673272311902057	Monocytes	0.335134309706419	Classical Monocytes	44892.8236599719
AML782328-TCATTTGCAAGTCTAC-2	2	Classical monocytes	Classical monocytes	0.9608165616030162	Mature NK cells_CD56- CD16+ CD3-	0.011771185564516982	Monocytes	0.393380154053973	Classical Monocytes	170307.079483124
AML782328-TCATTTGCACATGACT-2	5	NKT cells	Tem/Temra cytotoxic T cells	0.13053335399462457	Mature NK cells_CD56+ CD16+ CD3-	-0.12533387088561726	CD8+ Effector Memory	0.165647588645569	CD8+ NKT-like cells	194257.570114352
AML782328-TCATTTGCACCCTATC-2	4	Classical monocytes	Classical monocytes	0.23425357095533178	Plasmacytoid Dendritic Cells	-0.07095863751612423	Myeloid Dendritic Cells	0.225897984711665	Neutrophils	66762.7479856242
AML782328-TCATTTGCATTGGGCC-2	18	Non-classical monocytes	Non-classical monocytes	0.9973714936954031	Mature NK cells_CD56- CD16+ CD3-	0.06031118950073036	Mature NK cells_CD56- CD16+ CD3-	0.356791748934977	Non-classical monocytes	56475.1764804803
AML782328-TCATTTGGTCCAGTGC-2	2	Classical monocytes	Classical monocytes	0.7346038549219707	Plasmacytoid Dendritic Cells	-0.12165738206833421	Monocytes	0.393380154053973	Classical Monocytes	170307.079483124
AML782328-TCATTTGGTCTCATCC-2	4	Neutrophil-myeloid progenitor	Classical monocytes	0.024594765244368363	Plasmacytoid Dendritic Cells	0.014169882888937814	Myeloid Dendritic Cells	0.225897984711665	Neutrophils	66762.7479856242
AML782328-TCATTTGGTGGTCTCG-2	2	Classical monocytes	Classical monocytes	0.3708488048422653	Colony Forming Unit-Monocytes	0.04581233544669845	Monocytes	0.393380154053973	Classical Monocytes	170307.079483124
AML782328-TCATTTGTCATACGGT-2	2	Classical monocytes	Classical monocytes	0.9970510321184678	Colony Forming Unit-Monocytes	-0.00046942733177694675	Monocytes	0.393380154053973	Classical Monocytes	170307.079483124
AML782328-TCATTTGTCCCAAGTA-2	2	Classical monocytes	Classical monocytes	0.9791580598992055	Colony Forming Unit-Monocytes	-0.025694581006304906	Monocytes	0.393380154053973	Classical Monocytes	170307.079483124
AML782328-TCATTTGTCGAGAACG-2	6	Neutrophil-myeloid progenitor	HSC/MPP	0.04298110191342494	Early B cells	0.009522885871852089	Megakaryocyte/erythroid progenitors	0.223037047377994	Progenitor cells	51236.8965879656
AML782328-TCCACACAGACGCACA-2	2	Classical monocytes	Classical monocytes	0.836428125630782	Monocytes	-0.03670581847067335	Monocytes	0.393380154053973	Classical Monocytes	170307.079483124
AML782328-TCCACACAGATGTTAG-2	11	Classical monocytes	Classical monocytes	0.7202108805838667	Monocytes	0.014262978643054204	Monocytes	0.335134309706419	Classical Monocytes	44892.8236599719
AML782328-TCCACACAGCAATCTC-2	27	Classical monocytes	Classical monocytes	0.8173084041214166	Mature NK cells_CD56- CD16+ CD3-	-0.1191405757642808	Colony Forming Unit-Monocytes	0.0179949867961144	Neutrophils	65099.2519571198
AML782328-TCCACACAGCGTCAAG-2	27	Classical monocytes	Classical monocytes	0.9821783085825523	Mature NK cells_CD56- CD16+ CD3-	-0.06220230626829734	Colony Forming Unit-Monocytes	0.0179949867961144	Neutrophils	65099.2519571198
AML782328-TCCACACAGCGTCTAT-2	2	Classical monocytes	Classical monocytes	0.9167441184119736	Mature NK cells_CD56- CD16+ CD3-	-0.11146347986900981	Monocytes	0.393380154053973	Classical Monocytes	170307.079483124
AML782328-TCCACACAGGACGAAA-2	11	Classical monocytes	Classical monocytes	0.1922501700478534	Monocytes	-0.02735648490036592	Monocytes	0.335134309706419	Classical Monocytes	44892.8236599719
AML782328-TCCACACAGTATTGGA-2	7	Neutrophil-myeloid progenitor	HSC/MPP	0.017468063619937073	Hematopoietic stem cells_CD133+ CD34dim	0.1262002628143551	Hematopoietic stem cells_CD133+ CD34dim	0.232275784342725	Progenitor cells	34251.1874853161
AML782328-TCCACACAGTCACGCC-2	2	Classical monocytes	Classical monocytes	0.5391177686834747	Monocytes	-0.04106647085230414	Monocytes	0.393380154053973	Classical Monocytes	170307.079483124
AML782328-TCCACACCAAGTACCT-2	11	Classical monocytes	Classical monocytes	0.9947111593324713	Colony Forming Unit-Monocytes	-0.1161129554913416	Monocytes	0.335134309706419	Classical Monocytes	44892.8236599719
AML782328-TCCACACCAGGGTACA-2	2	Classical monocytes	Classical monocytes	0.9933344817346383	Colony Forming Unit-Monocytes	-0.0486460313828279	Monocytes	0.393380154053973	Classical Monocytes	170307.079483124
AML782328-TCCACACCAGTATGCT-2	6	Macrophages	HSC/MPP	0.0184983235043512	Erythroid_CD34+ CD71+ GlyA-	0.22595391526712155	Megakaryocyte/erythroid progenitors	0.223037047377994	Progenitor cells	51236.8965879656
AML782328-TCCACACCATAACCTG-2	11	Classical monocytes	Classical monocytes	0.9896678452668485	Mature NK cells_CD56- CD16+ CD3-	-0.052594185962141625	Monocytes	0.335134309706419	Classical Monocytes	44892.8236599719
AML782328-TCCACACCATCCTAGA-2	14	ETP	ETP	0.2565530281176931	Plasmacytoid Dendritic Cells	-0.0392058148812314	Myeloid Dendritic Cells	0.344724715206776	Myeloid Dendritic cells	81419.6897678935
AML782328-TCCACACGTATAGGTA-2	2	Classical monocytes	Classical monocytes	0.34812199859164017	Mature NK cells_CD56- CD16+ CD3-	-0.026797143407102545	Monocytes	0.393380154053973	Classical Monocytes	170307.079483124
AML782328-TCCACACGTGAGTGAC-2	4	Neutrophil-myeloid progenitor	Classical monocytes	0.1318977775422185	Pro B cells	0.06988944201301384	Myeloid Dendritic Cells	0.225897984711665	Neutrophils	66762.7479856242
AML782328-TCCACACGTGTCGCTG-2	44	ETP	HSC/MPP	0.3524758501957169	Mature NK cells_CD56- CD16+ CD3-	0.0267402718967132	CD8+ Effector Memory RA	0.482098040076288	CD8+ NKT-like cells	1388.97577085763
AML782328-TCCACACGTTAGTGGG-2	2	Classical monocytes	Classical monocytes	0.9561292513435248	Monocytes	-0.007243676675372788	Monocytes	0.393380154053973	Classical Monocytes	170307.079483124
AML782328-TCCACACTCAGTTCGA-2	2	Classical monocytes	Classical monocytes	0.6739612574587781	Monocytes	0.04475977177184344	Monocytes	0.393380154053973	Classical Monocytes	170307.079483124
AML782328-TCCACACTCCGAAGAG-2	7	HSC/MPP	HSC/MPP	0.006940045938309635	Plasmacytoid Dendritic Cells	-0.1576512915080199	Hematopoietic stem cells_CD133+ CD34dim	0.232275784342725	Progenitor cells	34251.1874853161
AML782328-TCCACACTCGTTTGCC-2	11	Classical monocytes	Classical monocytes	0.20087606828060686	Monocytes	-0.03596754627373052	Monocytes	0.335134309706419	Classical Monocytes	44892.8236599719
AML782328-TCCACACTCTGACCTC-2	11	Classical monocytes	Classical monocytes	0.9776896657507984	Mature NK cells_CD56- CD16+ CD3-	-0.092673613777117	Monocytes	0.335134309706419	Classical Monocytes	44892.8236599719
AML782328-TCCCGATAGAGGTAGA-2	7	ETP	HSC/MPP	0.07725083348310416	Plasmacytoid Dendritic Cells	-0.07260530360210034	Hematopoietic stem cells_CD133+ CD34dim	0.232275784342725	Progenitor cells	34251.1874853161
AML782328-TCCCGATAGATGGGTC-2	18	Non-classical monocytes	Non-classical monocytes	0.9999420435045061	Mature NK cells_CD56- CD16+ CD3-	0.018766571240371736	Mature NK cells_CD56- CD16+ CD3-	0.356791748934977	Non-classical monocytes	56475.1764804803
AML782328-TCCCGATAGCTAGTGG-2	2	Classical monocytes	Classical monocytes	0.7626961814946096	Monocytes	0.0924991394819653	Monocytes	0.393380154053973	Classical Monocytes	170307.079483124
AML782328-TCCCGATAGGGTCTCC-2	7	HSC/MPP	HSC/MPP	0.15264061033295212	Early B cells	-0.035218411355143024	Hematopoietic stem cells_CD133+ CD34dim	0.232275784342725	Progenitor cells	34251.1874853161
AML782328-TCCCGATAGGTACTCT-2	27	Classical monocytes	Classical monocytes	0.9633165229318741	Monocytes	-0.16125517608708656	Colony Forming Unit-Monocytes	0.0179949867961144	Neutrophils	65099.2519571198
AML782328-TCCCGATAGTTAGCGG-2	2	Classical monocytes	Classical monocytes	0.6037314336261709	Mature NK cells_CD56- CD16+ CD3-	-0.05665763016727178	Monocytes	0.393380154053973	Classical Monocytes	170307.079483124
AML782328-TCCCGATCAGACGCCT-2	11	Classical monocytes	Classical monocytes	0.8128274969632602	Colony Forming Unit-Monocytes	-0.13716297037468714	Monocytes	0.335134309706419	Classical Monocytes	44892.8236599719
AML782328-TCCCGATCATGCGCAC-2	28	Classical monocytes	Classical monocytes	0.9058301640593502	Monocytes	-0.00227288179282882	Monocytes	0.185252990019965	Classical Monocytes	26280.2458041883
AML782328-TCCCGATCATGGTTGT-2	4	Classical monocytes	Classical monocytes	0.20766594596719412	Plasmacytoid Dendritic Cells	-0.05597476820435596	Myeloid Dendritic Cells	0.225897984711665	Neutrophils	66762.7479856242
AML782328-TCCCGATGTAGAGTGC-2	2	Classical monocytes	Classical monocytes	0.9785795530640609	Colony Forming Unit-Monocytes	-0.01836540044519514	Monocytes	0.393380154053973	Classical Monocytes	170307.079483124
AML782328-TCCCGATGTAGGAGTC-2	2	Non-classical monocytes	Classical monocytes	0.6048889795138267	Mature NK cells_CD56- CD16+ CD3-	-0.04232499006118212	Monocytes	0.393380154053973	Classical Monocytes	170307.079483124
AML782328-TCCCGATGTCCGTGAC-2	11	Classical monocytes	Classical monocytes	0.5551478921325448	Monocytes	0.07365649424204722	Monocytes	0.335134309706419	Classical Monocytes	44892.8236599719
AML782328-TCCCGATGTGGTTTCA-2	11	Classical monocytes	Classical monocytes	0.2775839865529989	Plasmacytoid Dendritic Cells	-0.11339135170616976	Monocytes	0.335134309706419	Classical Monocytes	44892.8236599719
AML782328-TCCCGATTCCGCAGTG-2	7	ETP	HSC/MPP	0.011449347758127261	Erythroid_CD34- CD71lo GlyA+	-0.1278658593239545	Hematopoietic stem cells_CD133+ CD34dim	0.232275784342725	Progenitor cells	34251.1874853161
AML782328-TCCCGATTCGCCTGTT-2	11	Classical monocytes	Classical monocytes	0.9398859714593201	Plasmacytoid Dendritic Cells	-0.09155492534352651	Monocytes	0.335134309706419	Classical Monocytes	44892.8236599719
AML782328-TCCCGATTCTAACTCT-2	18	Non-classical monocytes	Non-classical monocytes	0.4980958187686045	Mature NK cells_CD56- CD16+ CD3-	-0.03637524908682987	Mature NK cells_CD56- CD16+ CD3-	0.356791748934977	Non-classical monocytes	56475.1764804803
AML782328-TCGAGGCAGGCACATG-2	22	HSC/MPP	HSC/MPP	0.31370425178543015	Erythroid_CD34- CD71lo GlyA+	-0.05493644996340139	Hematopoietic stem cells_CD133+ CD34dim	-0.0332966709357064	Progenitor cells	38737.9011205286
AML782328-TCGAGGCAGGTAGCTG-2	2	Classical monocytes	Classical monocytes	0.17832705830445433	Monocytes	0.11679979526678942	Monocytes	0.393380154053973	Classical Monocytes	170307.079483124
AML782328-TCGAGGCAGTGTTAGA-2	27	Neutrophil-myeloid progenitor	Classical monocytes	0.017356884701520293	Plasmacytoid Dendritic Cells	-0.14672058870056026	Colony Forming Unit-Monocytes	0.0179949867961144	Neutrophils	65099.2519571198
AML782328-TCGAGGCCAAAGGTGC-2	18	Non-classical monocytes	Classical monocytes	0.6599162782486063	Mature NK cells_CD56- CD16+ CD3-	0.0567850296701221	Mature NK cells_CD56- CD16+ CD3-	0.356791748934977	Non-classical monocytes	56475.1764804803
AML782328-TCGAGGCCAATGGAGC-2	14	DC1	DC2	0.8901518066707528	Plasmacytoid Dendritic Cells	-0.0046391443404302886	Myeloid Dendritic Cells	0.344724715206776	Myeloid Dendritic cells	81419.6897678935
AML782328-TCGAGGCCAGAAGCAC-2	4	Tcm/Naive helper T cells	Classical monocytes	0.031336643626126905	Erythroid_CD34- CD71- GlyA+	-0.08282186051857465	Myeloid Dendritic Cells	0.225897984711665	Neutrophils	66762.7479856242
AML782328-TCGAGGCCAGAGTGTG-2	17	HSC/MPP	HSC/MPP	0.001227495171225638	Plasmacytoid Dendritic Cells	-0.1082042302860203	Hematopoietic stem cells_CD133+ CD34dim	0.315821380901683	Myeloid Dendritic cells	9873.40916170292
AML782328-TCGAGGCCATGTAGTC-2	16	Erythrocytes	Mid erythroid	0.9634390441323191	Erythroid_CD34- CD71+ GlyA+	0.3117915190002999	Erythroid_CD34- CD71+ GlyA+	0.351559350923743	Erythroid-like and erythroid precursor cells	40607.2048294336
AML782328-TCGAGGCCATTGGGCC-2	2	Non-classical monocytes	Non-classical monocytes	0.5852483717105033	Mature NK cells_CD56- CD16+ CD3-	-0.05126575109261496	Monocytes	0.393380154053973	Classical Monocytes	170307.079483124
AML782328-TCGAGGCGTCTCAACA-2	20	HSC/MPP	HSC/MPP	0.6017570958232561	Hematopoietic stem cells_CD38- CD34+	-0.01557101453696634	Erythroid_CD34+ CD71+ GlyA-	0.349218914319202	Progenitor cells	7765.85397494904
AML782328-TCGAGGCGTCTTTCAT-2	2	Classical monocytes	Classical monocytes	0.1958045239680494	Mature NK cells_CD56- CD16+ CD3-	-0.02392253941095376	Monocytes	0.393380154053973	Classical Monocytes	170307.079483124
AML782328-TCGAGGCTCAGATAAG-2	18	Macrophages	Non-classical monocytes	0.8149326883044916	Mature NK cells_CD56- CD16+ CD3-	-0.05052975872800614	Mature NK cells_CD56- CD16+ CD3-	0.356791748934977	Non-classical monocytes	56475.1764804803
AML782328-TCGAGGCTCCGTAGTA-2	18	Non-classical monocytes	Non-classical monocytes	0.49207047068054166	Colony Forming Unit-Monocytes	0.004128022183038607	Mature NK cells_CD56- CD16+ CD3-	0.356791748934977	Non-classical monocytes	56475.1764804803
AML782328-TCGAGGCTCTAAGCCA-2	14	DC2	ETP	0.04560198586155222	Plasmacytoid Dendritic Cells	0.06182481630601444	Myeloid Dendritic Cells	0.344724715206776	Myeloid Dendritic cells	81419.6897678935
AML782328-TCGAGGCTCTTGAGAC-2	2	Classical monocytes	Classical monocytes	0.7656927216201072	Colony Forming Unit-Monocytes	-0.16227973530618162	Monocytes	0.393380154053973	Classical Monocytes	170307.079483124
AML782328-TCGCGAGAGAGGGATA-2	2	Classical monocytes	Non-classical monocytes	0.23447431380440084	Mature NK cells_CD56- CD16+ CD3-	-0.004216242012691744	Monocytes	0.393380154053973	Classical Monocytes	170307.079483124
AML782328-TCGCGAGAGAGTAATC-2	2	Classical monocytes	Classical monocytes	0.894138297129678	Mature NK cells_CD56- CD16+ CD3-	-0.04006018080772899	Monocytes	0.393380154053973	Classical Monocytes	170307.079483124
AML782328-TCGCGAGAGCAGACTG-2	2	Classical monocytes	Classical monocytes	0.9973920165937612	Mature NK cells_CD56- CD16+ CD3-	-0.039537027612523964	Monocytes	0.393380154053973	Classical Monocytes	170307.079483124
AML782328-TCGCGAGAGCGATTCT-2	11	Classical monocytes	Classical monocytes	0.8677505251227776	Myeloid Dendritic Cells	-0.021423856471791545	Monocytes	0.335134309706419	Classical Monocytes	44892.8236599719
AML782328-TCGCGAGAGCTGAAAT-2	18	Non-classical monocytes	Non-classical monocytes	0.9990394049646972	Mature NK cells_CD56- CD16+ CD3-	0.14036195148731362	Mature NK cells_CD56- CD16+ CD3-	0.356791748934977	Non-classical monocytes	56475.1764804803
AML782328-TCGCGAGAGGAGTTGC-2	11	Classical monocytes	Classical monocytes	0.19635820705344462	Colony Forming Unit-Monocytes	0.02152909302734121	Monocytes	0.335134309706419	Classical Monocytes	44892.8236599719
AML782328-TCGCGAGAGTGAAGTT-2	2	Classical monocytes	Classical monocytes	0.9671465734476657	Colony Forming Unit-Monocytes	0.028531458804196785	Monocytes	0.393380154053973	Classical Monocytes	170307.079483124
AML782328-TCGCGAGAGTGGACGT-2	2	Classical monocytes	Classical monocytes	0.5458994339119416	Myeloid Dendritic Cells	-0.0006040526881702087	Monocytes	0.393380154053973	Classical Monocytes	170307.079483124
AML782328-TCGCGAGCACCGATAT-2	4	Classical monocytes	Classical monocytes	0.09213589809454636	Plasmacytoid Dendritic Cells	-0.021418450491016646	Myeloid Dendritic Cells	0.225897984711665	Neutrophils	66762.7479856242
AML782328-TCGCGAGCAGTCGATT-2	4	Classical monocytes	Classical monocytes	0.19695337171126504	Colony Forming Unit-Monocytes	-0.04116302445205955	Myeloid Dendritic Cells	0.225897984711665	Neutrophils	66762.7479856242
AML782328-TCGCGAGGTAAACACA-2	2	Classical monocytes	Classical monocytes	0.7799529196916636	Colony Forming Unit-Monocytes	-0.020684120823660158	Monocytes	0.393380154053973	Classical Monocytes	170307.079483124
AML782328-TCGCGAGGTATTCGTG-2	4	Classical monocytes	Classical monocytes	0.17217057047406323	Plasmacytoid Dendritic Cells	0.025560212164094213	Myeloid Dendritic Cells	0.225897984711665	Neutrophils	66762.7479856242
AML782328-TCGCGAGGTCATGCCG-2	2	Classical monocytes	Classical monocytes	0.9564404069488318	Monocytes	0.005870835745433757	Monocytes	0.393380154053973	Classical Monocytes	170307.079483124
AML782328-TCGCGAGGTGACCAAG-2	27	Classical monocytes	Classical monocytes	0.9327519288084178	Plasmacytoid Dendritic Cells	-0.19250491085267768	Colony Forming Unit-Monocytes	0.0179949867961144	Neutrophils	65099.2519571198
AML782328-TCGCGAGGTGCTGTAT-2	2	Classical monocytes	Classical monocytes	0.8697664492308019	Colony Forming Unit-Monocytes	0.04804175825271591	Monocytes	0.393380154053973	Classical Monocytes	170307.079483124
AML782328-TCGCGAGGTTAAGGGC-2	28	Classical monocytes	Classical monocytes	0.7092940799248167	Mature NK cells_CD56- CD16+ CD3-	-0.04989589177415818	Monocytes	0.185252990019965	Classical Monocytes	26280.2458041883
AML782328-TCGCGAGTCAACGGGA-2	11	Classical monocytes	Classical monocytes	0.8822707996084089	Colony Forming Unit-Monocytes	-0.05305907822867714	Monocytes	0.335134309706419	Classical Monocytes	44892.8236599719
AML782328-TCGCGAGTCACATGCA-2	7	ETP	HSC/MPP	0.5022502995318395	Early B cells	-0.09037866968652612	Hematopoietic stem cells_CD133+ CD34dim	0.232275784342725	Progenitor cells	34251.1874853161
AML782328-TCGCGAGTCATGTCTT-2	2	Classical monocytes	Classical monocytes	0.6505551432363281	Mature NK cells_CD56- CD16+ CD3-	0.05148897347929079	Monocytes	0.393380154053973	Classical Monocytes	170307.079483124
AML782328-TCGCGAGTCGGTGTTA-2	2	Classical monocytes	Classical monocytes	0.4155447397593291	Mature NK cells_CD56- CD16+ CD3-	-0.044982325628471195	Monocytes	0.393380154053973	Classical Monocytes	170307.079483124
AML782328-TCGCGAGTCTACCAGA-2	4	Classical monocytes	Classical monocytes	0.5444045252751529	Colony Forming Unit-Monocytes	-0.0074803768455756064	Myeloid Dendritic Cells	0.225897984711665	Neutrophils	66762.7479856242
AML782328-TCGCGAGTCTGGTGTA-2	18	Non-classical monocytes	Non-classical monocytes	0.9826575040847005	Mature NK cells_CD56- CD16+ CD3-	0.047131877578777376	Mature NK cells_CD56- CD16+ CD3-	0.356791748934977	Non-classical monocytes	56475.1764804803
AML782328-TCGCGTTAGACCTTTG-2	18	Non-classical monocytes	Non-classical monocytes	0.9184551337837707	Mature NK cells_CD56- CD16+ CD3-	0.14066851945136175	Mature NK cells_CD56- CD16+ CD3-	0.356791748934977	Non-classical monocytes	56475.1764804803
AML782328-TCGCGTTAGACGACGT-2	2	Classical monocytes	Classical monocytes	0.7418054496532781	Mature NK cells_CD56- CD16+ CD3-	0.03656315546348701	Monocytes	0.393380154053973	Classical Monocytes	170307.079483124
AML782328-TCGCGTTCAAGAAGAG-2	18	Non-classical monocytes	Non-classical monocytes	0.9980746832479028	Mature NK cells_CD56- CD16+ CD3-	0.014141702482792968	Mature NK cells_CD56- CD16+ CD3-	0.356791748934977	Non-classical monocytes	56475.1764804803
AML782328-TCGCGTTCAAGTAATG-2	11	Classical monocytes	Classical monocytes	0.23886865845020155	Colony Forming Unit-Monocytes	-0.004884764115934635	Monocytes	0.335134309706419	Classical Monocytes	44892.8236599719
AML782328-TCGCGTTCACAGAGGT-2	11	Classical monocytes	Classical monocytes	0.8429542144653496	Plasmacytoid Dendritic Cells	-0.0692784505482876	Monocytes	0.335134309706419	Classical Monocytes	44892.8236599719
AML782328-TCGCGTTCACTAAGTC-2	17	ETP	HSC/MPP	0.5171332788454784	Plasmacytoid Dendritic Cells	-0.14533274563907478	Hematopoietic stem cells_CD133+ CD34dim	0.315821380901683	Myeloid Dendritic cells	9873.40916170292
AML782328-TCGCGTTCAGTGACAG-2	2	Non-classical monocytes	Classical monocytes	0.1318686706904392	Myeloid Dendritic Cells	0.027309227899584877	Monocytes	0.393380154053973	Classical Monocytes	170307.079483124
AML782328-TCGCGTTCATTCGACA-2	18	Non-classical monocytes	Non-classical monocytes	0.12148674573619213	Mature NK cells_CD56- CD16+ CD3-	-0.0779506897277813	Mature NK cells_CD56- CD16+ CD3-	0.356791748934977	Non-classical monocytes	56475.1764804803
AML782328-TCGCGTTGTACATGTC-2	27	Classical monocytes	Classical monocytes	0.9088839270094681	Plasmacytoid Dendritic Cells	-0.1412635489964141	Colony Forming Unit-Monocytes	0.0179949867961144	Neutrophils	65099.2519571198
AML782328-TCGCGTTGTCAAAGCG-2	11	Classical monocytes	Classical monocytes	0.9891649885412045	Colony Forming Unit-Monocytes	-0.05115464627355521	Monocytes	0.335134309706419	Classical Monocytes	44892.8236599719
AML782328-TCGCGTTGTTCGCTAA-2	2	Classical monocytes	Classical monocytes	0.16538600284981325	Monocytes	0.15209019104530497	Monocytes	0.393380154053973	Classical Monocytes	170307.079483124
AML782328-TCGCGTTGTTCGGGCT-2	18	Non-classical monocytes	Non-classical monocytes	0.9992328875221976	Mature NK cells_CD56- CD16+ CD3-	0.018209159160728697	Mature NK cells_CD56- CD16+ CD3-	0.356791748934977	Non-classical monocytes	56475.1764804803
AML782328-TCGCGTTTCACTATTC-2	2	Classical monocytes	Classical monocytes	0.6134019254702144	Colony Forming Unit-Monocytes	-0.08409618552649283	Monocytes	0.393380154053973	Classical Monocytes	170307.079483124
AML782328-TCGCGTTTCACTCCTG-2	4	Classical monocytes	Classical monocytes	0.3750850950568602	Colony Forming Unit-Monocytes	-0.0520064933029706	Myeloid Dendritic Cells	0.225897984711665	Neutrophils	66762.7479856242
AML782328-TCGCGTTTCACTGGGC-2	11	Classical monocytes	Classical monocytes	0.735482143741543	Myeloid Dendritic Cells	-0.15548638483229998	Monocytes	0.335134309706419	Classical Monocytes	44892.8236599719
AML782328-TCGCGTTTCAGCACAT-2	11	Non-classical monocytes	Classical monocytes	0.037610264658700744	Plasmacytoid Dendritic Cells	-0.11361646216129233	Monocytes	0.335134309706419	Classical Monocytes	44892.8236599719
AML782328-TCGCGTTTCAGTTTGG-2	7	HSC/MPP	HSC/MPP	0.01898407903897285	Early B cells	-0.055647352428563085	Hematopoietic stem cells_CD133+ CD34dim	0.232275784342725	Progenitor cells	34251.1874853161
AML782328-TCGCGTTTCCGTTGTC-2	4	Neutrophil-myeloid progenitor	Classical monocytes	0.0035795996957961223	Erythroid_CD34- CD71lo GlyA+	-0.11220783518548	Myeloid Dendritic Cells	0.225897984711665	Neutrophils	66762.7479856242
AML782328-TCGCGTTTCCTAGAAC-2	4	CD16- NK cells	Classical monocytes	0.08516840018049866	Erythroid_CD34- CD71+ GlyA+	-0.173622650927858	Myeloid Dendritic Cells	0.225897984711665	Neutrophils	66762.7479856242
AML782328-TCGCGTTTCTAACGGT-2	2	Classical monocytes	Classical monocytes	0.9760908264127012	Colony Forming Unit-Monocytes	-0.05918094518782051	Monocytes	0.393380154053973	Classical Monocytes	170307.079483124
AML782328-TCGGGACAGACAGAGA-2	18	Classical monocytes	Classical monocytes	0.9820155945939929	Colony Forming Unit-Monocytes	0.10580489590313807	Mature NK cells_CD56- CD16+ CD3-	0.356791748934977	Non-classical monocytes	56475.1764804803
AML782328-TCGGGACAGCTAGGCA-2	11	Classical monocytes	Classical monocytes	0.8706102557144225	Colony Forming Unit-Monocytes	0.02931398634440188	Monocytes	0.335134309706419	Classical Monocytes	44892.8236599719
AML782328-TCGGGACCAAAGCAAT-2	14	ETP	ETP	0.8355862520674325	Plasmacytoid Dendritic Cells	-0.0333818387148546	Myeloid Dendritic Cells	0.344724715206776	Myeloid Dendritic cells	81419.6897678935
AML782328-TCGGGACCACGGTAAG-2	4	DC2	DC2	0.22173612601695075	Plasmacytoid Dendritic Cells	-0.0167702663439335	Myeloid Dendritic Cells	0.225897984711665	Neutrophils	66762.7479856242
AML782328-TCGGGACCAGCAGTTT-2	15	ETP	ETP	0.2769458054016903	Plasmacytoid Dendritic Cells	-0.1363586323623962	Megakaryocyte/erythroid progenitors	0.0275860292037222	Progenitor cells	4726.32224097384
AML782328-TCGGGACCAGTATCTG-2	2	Classical monocytes	Classical monocytes	0.8700362842377425	Mature NK cells_CD56- CD16+ CD3-	-0.003703727088190681	Monocytes	0.393380154053973	Classical Monocytes	170307.079483124
AML782328-TCGGGACCATCGGACC-2	4	Neutrophil-myeloid progenitor	HSC/MPP	0.04091893440692488	Myeloid Dendritic Cells	0.13396413905777285	Myeloid Dendritic Cells	0.225897984711665	Neutrophils	66762.7479856242
AML782328-TCGGGACCATGCCTTC-2	14	ETP	ETP	0.14015426103705195	Plasmacytoid Dendritic Cells	-0.04996893886722713	Myeloid Dendritic Cells	0.344724715206776	Myeloid Dendritic cells	81419.6897678935
AML782328-TCGGGACGTCGCGTGT-2	6	HSC/MPP	HSC/MPP	0.30261200288975637	Erythroid_CD34- CD71+ GlyA+	-0.19376143121448638	Megakaryocyte/erythroid progenitors	0.223037047377994	Progenitor cells	51236.8965879656
AML782328-TCGGGACGTCTCATCC-2	18	Non-classical monocytes	Non-classical monocytes	0.3590354170988515	Mature NK cells_CD56- CD16+ CD3-	-0.07859229339736439	Mature NK cells_CD56- CD16+ CD3-	0.356791748934977	Non-classical monocytes	56475.1764804803
AML782328-TCGGGACGTGGGTATG-2	11	Classical monocytes	Classical monocytes	0.9968954361992853	Colony Forming Unit-Monocytes	-0.05108614354571075	Monocytes	0.335134309706419	Classical Monocytes	44892.8236599719
AML782328-TCGGGACGTGTGAATA-2	11	Classical monocytes	Classical monocytes	0.8769287502952796	Colony Forming Unit-Monocytes	-0.03858366163089859	Monocytes	0.335134309706419	Classical Monocytes	44892.8236599719
AML782328-TCGGGACGTTACGACT-2	28	Non-classical monocytes	Classical monocytes	0.4771275336519711	Colony Forming Unit-Monocytes	0.018993409762989934	Monocytes	0.185252990019965	Classical Monocytes	26280.2458041883
AML782328-TCGGTAAAGAGCCTAG-2	2	Macrophages	Classical monocytes	0.027581574400866067	Colony Forming Unit-Monocytes	-0.012293070313457652	Monocytes	0.393380154053973	Classical Monocytes	170307.079483124
AML782328-TCGGTAAAGATCGATA-2	14	DC2	DC2	0.9265386262703282	Myeloid Dendritic Cells	0.01722697031434197	Myeloid Dendritic Cells	0.344724715206776	Myeloid Dendritic cells	81419.6897678935
AML782328-TCGGTAAAGCCACGCT-2	27	Classical monocytes	Classical monocytes	0.1853866471290409	Erythroid_CD34- CD71+ GlyA+	-0.12887274551934969	Colony Forming Unit-Monocytes	0.0179949867961144	Neutrophils	65099.2519571198
AML782328-TCGGTAAAGCGATTCT-2	18	Non-classical monocytes	Non-classical monocytes	0.8521532794420585	Mature NK cells_CD56- CD16+ CD3-	0.029989048126845934	Mature NK cells_CD56- CD16+ CD3-	0.356791748934977	Non-classical monocytes	56475.1764804803
AML782328-TCGGTAAAGGCCCTTG-2	2	Classical monocytes	Non-classical monocytes	0.15518255357543118	Monocytes	0.008939007223431585	Monocytes	0.393380154053973	Classical Monocytes	170307.079483124
AML782328-TCGGTAAAGGGTGTGT-2	2	Classical monocytes	Classical monocytes	0.22923223581643148	Colony Forming Unit-Monocytes	0.00585524197570151	Monocytes	0.393380154053973	Classical Monocytes	170307.079483124
AML782328-TCGGTAAAGGTGTGGT-2	11	Classical monocytes	Classical monocytes	0.9925296966145923	Colony Forming Unit-Monocytes	-0.16450061969889657	Monocytes	0.335134309706419	Classical Monocytes	44892.8236599719
AML782328-TCGGTAACATCTGGTA-2	11	Classical monocytes	Classical monocytes	0.19754477291973704	Plasmacytoid Dendritic Cells	-0.14595639944252942	Monocytes	0.335134309706419	Classical Monocytes	44892.8236599719
AML782328-TCGGTAAGTAGAGTGC-2	14	DC2	DC2	0.011722553709669507	Myeloid Dendritic Cells	-0.09212126505597862	Myeloid Dendritic Cells	0.344724715206776	Myeloid Dendritic cells	81419.6897678935
AML782328-TCGGTAAGTCAACTGT-2	6	ETP	HSC/MPP	0.08469414228888349	Erythroid_CD34+ CD71+ GlyA-	0.00228148516535183	Megakaryocyte/erythroid progenitors	0.223037047377994	Progenitor cells	51236.8965879656
AML782328-TCGGTAAGTCATATGC-2	4	Neutrophil-myeloid progenitor	Classical monocytes	0.5445000629995906	Plasmacytoid Dendritic Cells	-0.10780472871652086	Myeloid Dendritic Cells	0.225897984711665	Neutrophils	66762.7479856242
AML782328-TCGGTAAGTGGCGAAT-2	18	Classical monocytes	Classical monocytes	0.045316871501769336	Mature NK cells_CD56- CD16+ CD3-	0.04258943635846911	Mature NK cells_CD56- CD16+ CD3-	0.356791748934977	Non-classical monocytes	56475.1764804803
AML782328-TCGGTAATCCGTACAA-2	11	Classical monocytes	Classical monocytes	0.9969225405514526	Colony Forming Unit-Monocytes	-0.018712599187964373	Monocytes	0.335134309706419	Classical Monocytes	44892.8236599719
AML782328-TCGTACCAGACACGAC-2	2	Non-classical monocytes	Classical monocytes	0.21390654596681608	Colony Forming Unit-Monocytes	-0.049648387989910156	Monocytes	0.393380154053973	Classical Monocytes	170307.079483124
AML782328-TCGTACCAGATCACGG-2	4	Neutrophil-myeloid progenitor	Classical monocytes	0.026408637991830925	Erythroid_CD34- CD71+ GlyA-	0.08815379108864874	Myeloid Dendritic Cells	0.225897984711665	Neutrophils	66762.7479856242
AML782328-TCGTACCAGCGTTCCG-2	11	Classical monocytes	Classical monocytes	0.9995565481647423	Myeloid Dendritic Cells	0.09737945077843707	Monocytes	0.335134309706419	Classical Monocytes	44892.8236599719
AML782328-TCGTACCAGGCTACGA-2	14	DC1	DC2	0.6178877954523856	Myeloid Dendritic Cells	0.056188507765456364	Myeloid Dendritic Cells	0.344724715206776	Myeloid Dendritic cells	81419.6897678935
AML782328-TCGTACCAGGCTAGCA-2	2	Classical monocytes	Classical monocytes	0.12119366679862177	Myeloid Dendritic Cells	0.14581224175542606	Monocytes	0.393380154053973	Classical Monocytes	170307.079483124
AML782328-TCGTACCAGTCCATAC-2	11	Classical monocytes	Classical monocytes	0.9979651636775063	Mature NK cells_CD56- CD16+ CD3-	0.05642563480977675	Monocytes	0.335134309706419	Classical Monocytes	44892.8236599719
AML782328-TCGTACCAGTGCAAGC-2	11	Classical monocytes	Classical monocytes	0.9235349954052423	Colony Forming Unit-Monocytes	-0.0641762176176984	Monocytes	0.335134309706419	Classical Monocytes	44892.8236599719
AML782328-TCGTACCCAAGGACAC-2	18	Classical monocytes	Classical monocytes	0.8751802261927025	Monocytes	-0.0036546166140312714	Mature NK cells_CD56- CD16+ CD3-	0.356791748934977	Non-classical monocytes	56475.1764804803
AML782328-TCGTACCCAATAACGA-2	4	Macrophages	Classical monocytes	0.005759485559438848	Plasmacytoid Dendritic Cells	-0.04430795796511897	Myeloid Dendritic Cells	0.225897984711665	Neutrophils	66762.7479856242
AML782328-TCGTACCCAATGACCT-2	7	HSC/MPP	HSC/MPP	0.026595033930700885	Plasmacytoid Dendritic Cells	-0.1415148421165542	Hematopoietic stem cells_CD133+ CD34dim	0.232275784342725	Progenitor cells	34251.1874853161
AML782328-TCGTACCCACATGGGA-2	11	Classical monocytes	Classical monocytes	0.5126838667522271	Plasmacytoid Dendritic Cells	-0.10798725699380597	Monocytes	0.335134309706419	Classical Monocytes	44892.8236599719
AML782328-TCGTACCCAGCGAACA-2	2	Classical monocytes	Classical monocytes	0.5060906402909795	Colony Forming Unit-Monocytes	0.014437043845979505	Monocytes	0.393380154053973	Classical Monocytes	170307.079483124
AML782328-TCGTACCCAGCTGTGC-2	2	Monocytes	Non-classical monocytes	0.11662454259760865	Mature NK cells_CD56- CD16+ CD3-	0.07828519549439912	Monocytes	0.393380154053973	Classical Monocytes	170307.079483124
AML782328-TCGTACCCAGGTCGTC-2	18	Non-classical monocytes	Non-classical monocytes	0.9930479100385275	Mature NK cells_CD56- CD16+ CD3-	-0.03300659455184686	Mature NK cells_CD56- CD16+ CD3-	0.356791748934977	Non-classical monocytes	56475.1764804803
AML782328-TCGTACCGTACAGACG-2	2	Macrophages	Classical monocytes	0.5103665397030894	Mature NK cells_CD56- CD16+ CD3-	-0.024728758788792188	Monocytes	0.393380154053973	Classical Monocytes	170307.079483124
AML782328-TCGTACCGTACCGAGA-2	1	HSC/MPP	HSC/MPP	0.011692185845192375	Erythroid_CD34- CD71lo GlyA+	-0.04126998204558357	Hematopoietic stem cells_CD133+ CD34dim	0.31526490954067	Progenitor cells	32278.4516750976
AML782328-TCGTACCGTCACAAGG-2	18	Non-classical monocytes	Non-classical monocytes	0.9999930862668558	Mature NK cells_CD56- CD16+ CD3-	0.09762382003782621	Mature NK cells_CD56- CD16+ CD3-	0.356791748934977	Non-classical monocytes	56475.1764804803
AML782328-TCGTACCGTGCCTGCA-2	11	Classical monocytes	Classical monocytes	0.8673537316800203	Colony Forming Unit-Monocytes	-0.09693628552313749	Monocytes	0.335134309706419	Classical Monocytes	44892.8236599719
AML782328-TCGTACCGTTCTGAAC-2	2	Classical monocytes	Classical monocytes	0.3255300504186158	Colony Forming Unit-Monocytes	-0.01654524022417467	Monocytes	0.393380154053973	Classical Monocytes	170307.079483124
AML782328-TCGTACCGTTTGGGCC-2	27	Classical monocytes	Classical monocytes	0.33235303431122026	Mature NK cells_CD56- CD16+ CD3-	-0.15955367319981012	Colony Forming Unit-Monocytes	0.0179949867961144	Neutrophils	65099.2519571198
AML782328-TCGTACCTCCAAAGTC-2	2	Classical monocytes	Classical monocytes	0.23631990780536538	Monocytes	0.031838426116208254	Monocytes	0.393380154053973	Classical Monocytes	170307.079483124
AML782328-TCGTACCTCCATTCTA-2	4	Macrophages	Classical monocytes	0.05035338230286245	Plasmacytoid Dendritic Cells	-0.02165068997099002	Myeloid Dendritic Cells	0.225897984711665	Neutrophils	66762.7479856242
AML782328-TCGTACCTCCGCGGTA-2	35	HSC/MPP	HSC/MPP	0.1863246705039275	Hematopoietic stem cells_CD133+ CD34dim	-0.15353978046145475	Hematopoietic stem cells_CD133+ CD34dim	0.0676982332652732	Unknown	-97.2365780078157
AML782328-TCGTACCTCGCGTAGC-2	15	ETP	ETP	0.016040251874370928	Plasmacytoid Dendritic Cells	-0.08526585615050916	Megakaryocyte/erythroid progenitors	0.0275860292037222	Progenitor cells	4726.32224097384
AML782328-TCGTAGAAGAAACGAG-2	4	DC precursor	DC2	0.002015911520906931	Myeloid Dendritic Cells	0.12228301547726522	Myeloid Dendritic Cells	0.225897984711665	Neutrophils	66762.7479856242
AML782328-TCGTAGAAGGCTATCT-2	6	Treg(diff)	HSC/MPP	0.0004769572063904251	Megakaryocyte/erythroid progenitors	0.008234723499431907	Megakaryocyte/erythroid progenitors	0.223037047377994	Progenitor cells	51236.8965879656
AML782328-TCGTAGAAGTACGCGA-2	7	Memory B cells	HSC/MPP	0.003435384024607745	Plasmacytoid Dendritic Cells	-0.126061910550223	Hematopoietic stem cells_CD133+ CD34dim	0.232275784342725	Progenitor cells	34251.1874853161
AML782328-TCGTAGAAGTCAATAG-2	18	Non-classical monocytes	Non-classical monocytes	0.9453060178112023	Mature NK cells_CD56- CD16+ CD3-	-0.14371404709190896	Mature NK cells_CD56- CD16+ CD3-	0.356791748934977	Non-classical monocytes	56475.1764804803
AML782328-TCGTAGAAGTTGAGTA-2	2	Classical monocytes	Classical monocytes	0.9645327524279601	Colony Forming Unit-Monocytes	-0.051860052499716675	Monocytes	0.393380154053973	Classical Monocytes	170307.079483124
AML782328-TCGTAGACAATAACGA-2	14	DC1	DC2	0.9409278788303449	Myeloid Dendritic Cells	0.04640334980626994	Myeloid Dendritic Cells	0.344724715206776	Myeloid Dendritic cells	81419.6897678935
AML782328-TCGTAGACAATGAAAC-2	2	Classical monocytes	Classical monocytes	0.029297202559784494	Colony Forming Unit-Monocytes	-0.025835129101786376	Monocytes	0.393380154053973	Classical Monocytes	170307.079483124
AML782328-TCGTAGACAGGTCTCG-2	27	Neutrophil-myeloid progenitor	Classical monocytes	0.07751071251786713	Common myeloid progenitors	-0.14168479318231028	Colony Forming Unit-Monocytes	0.0179949867961144	Neutrophils	65099.2519571198
AML782328-TCGTAGACATGACGGA-2	11	Classical monocytes	DC2	0.005549182404009589	Myeloid Dendritic Cells	0.0007272934349344742	Monocytes	0.335134309706419	Classical Monocytes	44892.8236599719
AML782328-TCGTAGAGTACCAGTT-2	11	Classical monocytes	Classical monocytes	0.8955935123725973	Monocytes	-0.019640024145644752	Monocytes	0.335134309706419	Classical Monocytes	44892.8236599719
AML782328-TCGTAGAGTTAAGATG-2	18	Non-classical monocytes	Non-classical monocytes	0.9815577579844688	Mature NK cells_CD56- CD16+ CD3-	0.047066586401834504	Mature NK cells_CD56- CD16+ CD3-	0.356791748934977	Non-classical monocytes	56475.1764804803
AML782328-TCGTAGAGTTGACGTT-2	2	Classical monocytes	Classical monocytes	0.9515721090975259	Colony Forming Unit-Monocytes	-0.015052846840532607	Monocytes	0.393380154053973	Classical Monocytes	170307.079483124
AML782328-TCGTAGATCAGAAATG-2	4	Classical monocytes	Classical monocytes	0.8238465647200997	Colony Forming Unit-Monocytes	0.008913647608203568	Myeloid Dendritic Cells	0.225897984711665	Neutrophils	66762.7479856242
AML782328-TCGTAGATCCGAAGAG-2	0	Tcm/Naive helper T cells	Tcm/Naive helper T cells	0.17790467479672337	Erythroid_CD34- CD71+ GlyA+	-0.15292701976447365	Naive CD4+ T cells	0.0114143310166437	Naive CD4+ T cells	297537.794505067
AML782328-TCGTAGATCCTTAATC-2	28	Classical monocytes	Classical monocytes	0.9667679890457879	Myeloid Dendritic Cells	-0.05370601988818415	Monocytes	0.185252990019965	Classical Monocytes	26280.2458041883
AML782328-TCGTAGATCGCCCTTA-2	2	Non-classical monocytes	Non-classical monocytes	0.34822034497537596	Mature NK cells_CD56- CD16+ CD3-	0.11832090066015942	Monocytes	0.393380154053973	Classical Monocytes	170307.079483124
AML782328-TCGTAGATCTGCGTAA-2	11	Classical monocytes	Classical monocytes	0.2016523203038904	Erythroid_CD34- CD71lo GlyA+	-0.2016865645976376	Monocytes	0.335134309706419	Classical Monocytes	44892.8236599719
AML782328-TCGTAGATCTTCGGTC-2	2	Classical monocytes	Classical monocytes	0.9104990007910072	Mature NK cells_CD56- CD16+ CD3-	-0.050349004110034234	Monocytes	0.393380154053973	Classical Monocytes	170307.079483124
AML782328-TCTATTGAGGCGACAT-2	18	Non-classical monocytes	Non-classical monocytes	0.7951120515291235	Mature NK cells_CD56- CD16+ CD3-	0.09402764088339463	Mature NK cells_CD56- CD16+ CD3-	0.356791748934977	Non-classical monocytes	56475.1764804803
AML782328-TCTATTGAGTACCGGA-2	4	Classical monocytes	Classical monocytes	0.7632068087277032	Plasmacytoid Dendritic Cells	-0.062258860766034284	Myeloid Dendritic Cells	0.225897984711665	Neutrophils	66762.7479856242
AML782328-TCTATTGCACACCGAC-2	2	Classical monocytes	Classical monocytes	0.9220410504259363	Mature NK cells_CD56- CD16+ CD3-	-0.08609421009337037	Monocytes	0.393380154053973	Classical Monocytes	170307.079483124
AML782328-TCTATTGCACGAAACG-2	4	Promyelocytes	Classical monocytes	0.0527221414604926	Erythroid_CD34- CD71+ GlyA+	-0.10341972852279867	Myeloid Dendritic Cells	0.225897984711665	Neutrophils	66762.7479856242
AML782328-TCTATTGCACTGTGTA-2	11	Classical monocytes	Classical monocytes	0.9767904490863916	Mature NK cells_CD56- CD16+ CD3-	-0.09964418610296963	Monocytes	0.335134309706419	Classical Monocytes	44892.8236599719
AML782328-TCTATTGCATCGGACC-2	11	Classical monocytes	Classical monocytes	0.9675158003541796	Monocytes	-0.017827650690946176	Monocytes	0.335134309706419	Classical Monocytes	44892.8236599719
AML782328-TCTATTGCATTTGCCC-2	20	Mast cells	HSC/MPP	0.45256728041997557	Erythroid_CD34+ CD71+ GlyA-	0.03591354416695376	Erythroid_CD34+ CD71+ GlyA-	0.349218914319202	Progenitor cells	7765.85397494904
AML782328-TCTATTGGTATATGGA-2	28	Classical monocytes	Classical monocytes	0.9862301931367061	Colony Forming Unit-Monocytes	0.008621327107440372	Monocytes	0.185252990019965	Classical Monocytes	26280.2458041883
AML782328-TCTATTGGTCCCTACT-2	11	Classical monocytes	Classical monocytes	0.350203222031733	Colony Forming Unit-Monocytes	-0.13834046968138	Monocytes	0.335134309706419	Classical Monocytes	44892.8236599719
AML782328-TCTATTGGTCCGAGTC-2	0	Tcm/Naive helper T cells	Tcm/Naive helper T cells	0.8788391339546716	Erythroid_CD34- CD71+ GlyA+	-0.1677441486437572	Naive CD4+ T cells	0.0114143310166437	Naive CD4+ T cells	297537.794505067
AML782328-TCTATTGGTGACGGTA-2	11	Classical monocytes	Classical monocytes	0.9856203040334399	Colony Forming Unit-Monocytes	-0.0897736140430239	Monocytes	0.335134309706419	Classical Monocytes	44892.8236599719
AML782328-TCTATTGGTGCCTGGT-2	2	Classical monocytes	Classical monocytes	0.7168851477623335	Monocytes	0.026446092260317057	Monocytes	0.393380154053973	Classical Monocytes	170307.079483124
AML782328-TCTATTGGTGGCGAAT-2	11	Macrophages	Classical monocytes	0.4120958617513628	Plasmacytoid Dendritic Cells	-0.14381153796148713	Monocytes	0.335134309706419	Classical Monocytes	44892.8236599719
AML782328-TCTATTGTCAACGGGA-2	2	Macrophages	Classical monocytes	0.5291988809673809	Mature NK cells_CD56- CD16+ CD3-	-0.010094959660198324	Monocytes	0.393380154053973	Classical Monocytes	170307.079483124
AML782328-TCTATTGTCCGCATAA-2	2	Classical monocytes	Classical monocytes	0.9753675632302216	Colony Forming Unit-Monocytes	-0.12490921985534861	Monocytes	0.393380154053973	Classical Monocytes	170307.079483124
AML782328-TCTATTGTCCGTTGTC-2	11	Classical monocytes	Classical monocytes	0.9321191146891692	Plasmacytoid Dendritic Cells	-0.031149669875252115	Monocytes	0.335134309706419	Classical Monocytes	44892.8236599719
AML782328-TCTATTGTCGGCGCAT-2	4	ETP	DC2	0.09442350491636617	Plasmacytoid Dendritic Cells	0.03988396578427915	Myeloid Dendritic Cells	0.225897984711665	Neutrophils	66762.7479856242
AML782328-TCTATTGTCGTAGGTT-2	4	Classical monocytes	Classical monocytes	0.002896873857611088	Plasmacytoid Dendritic Cells	-0.034812443904556914	Myeloid Dendritic Cells	0.225897984711665	Neutrophils	66762.7479856242
AML782328-TCTATTGTCTGCTGCT-2	2	Classical monocytes	Classical monocytes	0.4479282028586523	Colony Forming Unit-Monocytes	-0.13232514748868812	Monocytes	0.393380154053973	Classical Monocytes	170307.079483124
AML782328-TCTCATAAGACCTTTG-2	7	Treg(diff)	HSC/MPP	0.0023347776030410053	Plasmacytoid Dendritic Cells	0.03726679679075835	Hematopoietic stem cells_CD133+ CD34dim	0.232275784342725	Progenitor cells	34251.1874853161
AML782328-TCTCATAAGAGTCTGG-2	18	Non-classical monocytes	Non-classical monocytes	0.9999856325942817	Mature NK cells_CD56- CD16+ CD3-	0.14934410880814675	Mature NK cells_CD56- CD16+ CD3-	0.356791748934977	Non-classical monocytes	56475.1764804803
AML782328-TCTCATAAGAGTGACC-2	4	Classical monocytes	Classical monocytes	0.7051021155962099	Mature NK cells_CD56- CD16+ CD3-	0.0033006531896518764	Myeloid Dendritic Cells	0.225897984711665	Neutrophils	66762.7479856242
AML782328-TCTCATAAGCGTTTAC-2	3	ETP	HSC/MPP	0.7795212051573118	Early B cells	-0.09678920270108365	Erythroid_CD34+ CD71+ GlyA-	0.173838192444401	Neutrophils	29445.9187065809
AML782328-TCTCATAAGTGAAGAG-2	11	Classical monocytes	Classical monocytes	0.9958852715449926	Colony Forming Unit-Monocytes	-0.06130442452409697	Monocytes	0.335134309706419	Classical Monocytes	44892.8236599719
AML782328-TCTCATACAGCTTAAC-2	27	Classical monocytes	Classical monocytes	0.9969624618748474	Colony Forming Unit-Monocytes	-0.227610362436854	Colony Forming Unit-Monocytes	0.0179949867961144	Neutrophils	65099.2519571198
AML782328-TCTCATACATCGGAAG-2	11	Classical monocytes	Classical monocytes	0.2833774507730695	Plasmacytoid Dendritic Cells	-0.08110252786862229	Monocytes	0.335134309706419	Classical Monocytes	44892.8236599719
AML782328-TCTCATACATGTAAGA-2	16	MEMP	Mast cells	0.5586303796736856	Erythroid_CD34- CD71+ GlyA+	0.04724258039622143	Erythroid_CD34- CD71+ GlyA+	0.351559350923743	Erythroid-like and erythroid precursor cells	40607.2048294336
AML782328-TCTCATAGTAACGTTC-2	2	Classical monocytes	Classical monocytes	0.9690642824386494	Colony Forming Unit-Monocytes	-0.0171208515443765	Monocytes	0.393380154053973	Classical Monocytes	170307.079483124
AML782328-TCTCATAGTAAGGGCT-2	2	Classical monocytes	Classical monocytes	0.22615451480191248	Monocytes	-0.02571413927807603	Monocytes	0.393380154053973	Classical Monocytes	170307.079483124
AML782328-TCTCATAGTCAGTGGA-2	27	Classical monocytes	Classical monocytes	0.22058042801605776	Colony Forming Unit-Monocytes	-0.10700570547900864	Colony Forming Unit-Monocytes	0.0179949867961144	Neutrophils	65099.2519571198
AML782328-TCTCATAGTGCGATAG-2	27	Classical monocytes	Classical monocytes	0.9997533321008499	Mature NK cells_CD56- CD16+ CD3-	0.09285566218661265	Colony Forming Unit-Monocytes	0.0179949867961144	Neutrophils	65099.2519571198
AML782328-TCTCTAAAGACTAGGC-2	35	Double-negative thymocytes	HSC/MPP	0.12076686732189625	Erythroid_CD34- CD71+ GlyA+	-0.17109477229250336	Hematopoietic stem cells_CD133+ CD34dim	0.0676982332652732	Unknown	-97.2365780078157
AML782328-TCTCTAAAGCACACAG-2	2	Classical monocytes	Classical monocytes	0.8520426105796829	Colony Forming Unit-Monocytes	-0.08767194173414844	Monocytes	0.393380154053973	Classical Monocytes	170307.079483124
AML782328-TCTCTAAAGCGTTCCG-2	2	Classical monocytes	Classical monocytes	0.9925663051796486	Colony Forming Unit-Monocytes	-0.10143117887301982	Monocytes	0.393380154053973	Classical Monocytes	170307.079483124
AML782328-TCTCTAAAGCTGCAAG-2	5	Tem/Temra cytotoxic T cells	Tem/Temra cytotoxic T cells	0.981531050060448	Mature NK cells_CD56+ CD16+ CD3-	-0.15048503508987135	CD8+ Effector Memory	0.165647588645569	CD8+ NKT-like cells	194257.570114352
AML782328-TCTCTAAAGGATCGCA-2	18	Non-classical monocytes	Non-classical monocytes	0.9994902952258032	Mature NK cells_CD56- CD16+ CD3-	0.09903886284644006	Mature NK cells_CD56- CD16+ CD3-	0.356791748934977	Non-classical monocytes	56475.1764804803
AML782328-TCTCTAACACGGATAG-2	18	Non-classical monocytes	Non-classical monocytes	0.9863527254895127	Mature NK cells_CD56- CD16+ CD3-	0.09970369025739337	Mature NK cells_CD56- CD16+ CD3-	0.356791748934977	Non-classical monocytes	56475.1764804803
AML782328-TCTCTAACAGACAGGT-2	2	Classical monocytes	Classical monocytes	0.5781803566041811	Mature NK cells_CD56- CD16+ CD3-	-0.09132543130081444	Monocytes	0.393380154053973	Classical Monocytes	170307.079483124
AML782328-TCTCTAACATCAGTAC-2	2	Classical monocytes	Classical monocytes	0.9944125379567543	Monocytes	0.01952673524225662	Monocytes	0.393380154053973	Classical Monocytes	170307.079483124
AML782328-TCTCTAAGTAGCTAAA-2	2	Classical monocytes	Classical monocytes	0.9999461386975901	Monocytes	-0.1278689227371683	Monocytes	0.393380154053973	Classical Monocytes	170307.079483124
AML782328-TCTCTAAGTCAGAAGC-2	27	Classical monocytes	Classical monocytes	0.9462029954779566	Colony Forming Unit-Monocytes	-0.14400117212772318	Colony Forming Unit-Monocytes	0.0179949867961144	Neutrophils	65099.2519571198
AML782328-TCTCTAAGTGAGTATA-2	27	CD16- NK cells	Classical monocytes	0.05488335651201704	Erythroid_CD34- CD71+ GlyA+	-0.1322588211074247	Colony Forming Unit-Monocytes	0.0179949867961144	Neutrophils	65099.2519571198
AML782328-TCTCTAATCCAACCAA-2	2	Classical monocytes	Classical monocytes	0.9074465818350728	Monocytes	-0.030062892612247514	Monocytes	0.393380154053973	Classical Monocytes	170307.079483124
AML782328-TCTCTAATCCTCATTA-2	9	CD16+ NK cells	CD16+ NK cells	0.998247313723928	Mature NK cells_CD56+ CD16+ CD3-	-0.10098306272976937	Mature NK cells_CD56+ CD16+ CD3-	0.222400021791681	CD8+ NKT-like cells	120230.4186864
AML782328-TCTCTAATCGCGATCG-2	2	Classical monocytes	Classical monocytes	0.23069453418931363	Mature NK cells_CD56- CD16+ CD3-	-0.10492373157130105	Monocytes	0.393380154053973	Classical Monocytes	170307.079483124
AML782328-TCTCTAATCTGTGCAA-2	27	Classical monocytes	Classical monocytes	0.07914888575163002	Mature NK cells_CD56- CD16+ CD3-	-0.2087323138666431	Colony Forming Unit-Monocytes	0.0179949867961144	Neutrophils	65099.2519571198
AML782328-TCTGAGAAGATCCCAT-2	18	Non-classical monocytes	Non-classical monocytes	0.8193606875816363	Mature NK cells_CD56- CD16+ CD3-	0.013135171888966384	Mature NK cells_CD56- CD16+ CD3-	0.356791748934977	Non-classical monocytes	56475.1764804803
AML782328-TCTGAGAAGGCACATG-2	2	Classical monocytes	Classical monocytes	0.9928614102052744	Mature NK cells_CD56- CD16+ CD3-	0.04699823399836166	Monocytes	0.393380154053973	Classical Monocytes	170307.079483124
AML782328-TCTGAGACAAGAAGAG-2	2	Classical monocytes	Classical monocytes	0.20229875141277148	Mature NK cells_CD56- CD16+ CD3-	-0.01374867966523325	Monocytes	0.393380154053973	Classical Monocytes	170307.079483124
AML782328-TCTGAGACACAGGTTT-2	2	Classical monocytes	Classical monocytes	0.9895667283474487	Colony Forming Unit-Monocytes	-0.11671485349944205	Monocytes	0.393380154053973	Classical Monocytes	170307.079483124
AML782328-TCTGAGACACTGTCGG-2	17	ETP	ETP	0.050181864635227655	Early B cells	-0.10145454515008447	Hematopoietic stem cells_CD133+ CD34dim	0.315821380901683	Myeloid Dendritic cells	9873.40916170292
AML782328-TCTGAGACAGCGTTCG-2	2	Classical monocytes	Classical monocytes	0.9196483950733598	Mature NK cells_CD56- CD16+ CD3-	0.1086919287708979	Monocytes	0.393380154053973	Classical Monocytes	170307.079483124
AML782328-TCTGAGACAGCTGCAC-2	2	Classical monocytes	Classical monocytes	0.28856980095656143	Mature NK cells_CD56- CD16+ CD3-	0.17515893992135406	Monocytes	0.393380154053973	Classical Monocytes	170307.079483124
AML782328-TCTGAGACAGCTGGCT-2	2	Classical monocytes	Classical monocytes	0.8428201172786963	Monocytes	0.09556540704839038	Monocytes	0.393380154053973	Classical Monocytes	170307.079483124
AML782328-TCTGAGAGTAACGCGA-2	2	Monocytes	Classical monocytes	0.03410066950718573	Mature NK cells_CD56- CD16+ CD3-	-0.029865385262322817	Monocytes	0.393380154053973	Classical Monocytes	170307.079483124
AML782328-TCTGAGAGTCTGCAAT-2	2	Classical monocytes	Classical monocytes	0.6049860527271469	Monocytes	-0.0170813722410824	Monocytes	0.393380154053973	Classical Monocytes	170307.079483124
AML782328-TCTGAGAGTTCACGGC-2	18	Non-classical monocytes	Non-classical monocytes	0.9959263221259589	Mature NK cells_CD56- CD16+ CD3-	-0.08706771958168188	Mature NK cells_CD56- CD16+ CD3-	0.356791748934977	Non-classical monocytes	56475.1764804803
AML782328-TCTGAGATCCACGACG-2	7	HSC/MPP	HSC/MPP	0.0022690592872002383	Plasmacytoid Dendritic Cells	-0.13757474829117422	Hematopoietic stem cells_CD133+ CD34dim	0.232275784342725	Progenitor cells	34251.1874853161
AML782328-TCTGAGATCCTTGACC-2	18	Non-classical monocytes	Non-classical monocytes	0.9995119860023939	Mature NK cells_CD56- CD16+ CD3-	0.08437593645986674	Mature NK cells_CD56- CD16+ CD3-	0.356791748934977	Non-classical monocytes	56475.1764804803
AML782328-TCTGAGATCGGCATCG-2	6	HSC/MPP	HSC/MPP	0.0885293381598171	Megakaryocyte/erythroid progenitors	-0.0740939410315712	Megakaryocyte/erythroid progenitors	0.223037047377994	Progenitor cells	51236.8965879656
AML782328-TCTGAGATCTGGGCCA-2	4	Classical monocytes	Classical monocytes	0.12314225054313409	Colony Forming Unit-Monocytes	0.08909765766260286	Myeloid Dendritic Cells	0.225897984711665	Neutrophils	66762.7479856242
AML782328-TCTGGAAAGAGTAAGG-2	2	Classical monocytes	Classical monocytes	0.8151192214628649	Colony Forming Unit-Monocytes	-0.08775123272715746	Monocytes	0.393380154053973	Classical Monocytes	170307.079483124
AML782328-TCTGGAAAGCGATTCT-2	2	Classical monocytes	Classical monocytes	0.615421713760831	Colony Forming Unit-Monocytes	-0.03176476150229898	Monocytes	0.393380154053973	Classical Monocytes	170307.079483124
AML782328-TCTGGAAAGGCCATAG-2	2	Classical monocytes	Classical monocytes	0.7286227867768217	Mature NK cells_CD56- CD16+ CD3-	-0.04283884813358613	Monocytes	0.393380154053973	Classical Monocytes	170307.079483124
AML782328-TCTGGAAAGGTACTCT-2	14	DC1	DC2	0.8494728695873036	Myeloid Dendritic Cells	0.029243079454991626	Myeloid Dendritic Cells	0.344724715206776	Myeloid Dendritic cells	81419.6897678935
AML782328-TCTGGAACAACTGCTA-2	4	Neutrophil-myeloid progenitor	Classical monocytes	0.0020205551472270954	Erythroid_CD34- CD71+ GlyA+	-0.11270803551398645	Myeloid Dendritic Cells	0.225897984711665	Neutrophils	66762.7479856242
AML782328-TCTGGAACAGCTATTG-2	27	Classical monocytes	Classical monocytes	0.005313405812379211	Erythroid_CD34- CD71+ GlyA+	-0.129493033200748	Colony Forming Unit-Monocytes	0.0179949867961144	Neutrophils	65099.2519571198
AML782328-TCTGGAACATAACCTG-2	7	HSC/MPP	HSC/MPP	0.11951202322064168	Hematopoietic stem cells_CD38- CD34+	-0.0635021062194966	Hematopoietic stem cells_CD133+ CD34dim	0.232275784342725	Progenitor cells	34251.1874853161
AML782328-TCTGGAACATATGCTG-2	11	Classical monocytes	Classical monocytes	0.9017354971621098	Monocytes	-0.019800130389353764	Monocytes	0.335134309706419	Classical Monocytes	44892.8236599719
AML782328-TCTGGAACATCCTAGA-2	28	Classical monocytes	Classical monocytes	0.8896359627110225	Colony Forming Unit-Monocytes	-0.06704074504270316	Monocytes	0.185252990019965	Classical Monocytes	26280.2458041883
AML782328-TCTGGAACATGCCACG-2	2	Classical monocytes	Classical monocytes	0.9833047896573656	Colony Forming Unit-Monocytes	-0.0941687873441277	Monocytes	0.393380154053973	Classical Monocytes	170307.079483124
AML782328-TCTGGAACATTCCTCG-2	27	Neutrophil-myeloid progenitor	Classical monocytes	0.9908527861720418	Common myeloid progenitors	-0.05791723546632057	Colony Forming Unit-Monocytes	0.0179949867961144	Neutrophils	65099.2519571198
AML782328-TCTGGAAGTAGGGACT-2	2	Classical monocytes	Classical monocytes	0.9686764693870511	Colony Forming Unit-Monocytes	-0.02160321787943768	Monocytes	0.393380154053973	Classical Monocytes	170307.079483124
AML782328-TCTGGAAGTATATCCG-2	11	Classical monocytes	Classical monocytes	0.09649165876331277	Plasmacytoid Dendritic Cells	-0.10068597160365056	Monocytes	0.335134309706419	Classical Monocytes	44892.8236599719
AML782328-TCTGGAAGTTTAGCTG-2	18	Non-classical monocytes	Non-classical monocytes	0.40017141951425717	Colony Forming Unit-Monocytes	-0.03833072115844622	Mature NK cells_CD56- CD16+ CD3-	0.356791748934977	Non-classical monocytes	56475.1764804803
AML782328-TCTGGAATCGCAAACT-2	6	HSC/MPP	HSC/MPP	0.12472186327322522	Early B cells	-0.017706075507004947	Megakaryocyte/erythroid progenitors	0.223037047377994	Progenitor cells	51236.8965879656
AML782328-TCTGGAATCGGTGTCG-2	2	Macrophages	Classical monocytes	0.0703983540290794	Mature NK cells_CD56- CD16+ CD3-	-0.022552123979293216	Monocytes	0.393380154053973	Classical Monocytes	170307.079483124
AML782328-TCTGGAATCTTAACCT-2	2	Classical monocytes	Classical monocytes	0.9687289297405222	Monocytes	-0.06086649014717852	Monocytes	0.393380154053973	Classical Monocytes	170307.079483124
AML782328-TCTTCGGAGACACTAA-2	27	Classical monocytes	Classical monocytes	0.11562454230385291	Monocytes	-0.17937498705052835	Colony Forming Unit-Monocytes	0.0179949867961144	Neutrophils	65099.2519571198
AML782328-TCTTCGGAGGGTTCCC-2	2	Classical monocytes	Classical monocytes	0.9931866488438571	Colony Forming Unit-Monocytes	-0.01677431923879706	Monocytes	0.393380154053973	Classical Monocytes	170307.079483124
AML782328-TCTTCGGAGGTAGCCA-2	18	Non-classical monocytes	Non-classical monocytes	0.9933243285410608	Mature NK cells_CD56- CD16+ CD3-	0.07061237372978253	Mature NK cells_CD56- CD16+ CD3-	0.356791748934977	Non-classical monocytes	56475.1764804803
AML782328-TCTTCGGCAATACGCT-2	2	Classical monocytes	Classical monocytes	0.9385669369624656	Monocytes	0.0034367913752823788	Monocytes	0.393380154053973	Classical Monocytes	170307.079483124
AML782328-TCTTCGGCAATCGAAA-2	2	Classical monocytes	Classical monocytes	0.9137623105495777	Monocytes	0.04186593604336858	Monocytes	0.393380154053973	Classical Monocytes	170307.079483124
AML782328-TCTTCGGCAGGAACGT-2	2	Classical monocytes	Classical monocytes	0.3291154671846406	Mature NK cells_CD56- CD16+ CD3-	-0.0022972936529300457	Monocytes	0.393380154053973	Classical Monocytes	170307.079483124
AML782328-TCTTCGGCATATACGC-2	11	Classical monocytes	Classical monocytes	0.9528648624665442	Colony Forming Unit-Monocytes	-0.02559769707368242	Monocytes	0.335134309706419	Classical Monocytes	44892.8236599719
AML782328-TCTTCGGCATCCGTGG-2	4	Classical monocytes	Classical monocytes	0.2301458541244545	Plasmacytoid Dendritic Cells	-0.08116177129272897	Myeloid Dendritic Cells	0.225897984711665	Neutrophils	66762.7479856242
AML782328-TCTTCGGCATGAACCT-2	49	Tcm/Naive helper T cells	HSC/MPP	0.003535021198026403	Plasmacytoid Dendritic Cells	-0.19210459755282067	Erythroid_CD34- CD71+ GlyA+	-0.0785562605035901	Myeloid Dendritic cells	2135.62729292352
AML782328-TCTTCGGCATGACGGA-2	2	Classical monocytes	Non-classical monocytes	0.17313187945290592	Mature NK cells_CD56- CD16+ CD3-	0.10602060299367841	Monocytes	0.393380154053973	Classical Monocytes	170307.079483124
AML782328-TCTTCGGGTAAACCTC-2	11	Classical monocytes	Classical monocytes	0.05036605316991878	Monocytes	-0.036865387586083855	Monocytes	0.335134309706419	Classical Monocytes	44892.8236599719
AML782328-TCTTCGGGTACGCACC-2	4	Classical monocytes	Classical monocytes	0.4848604069241855	Plasmacytoid Dendritic Cells	-0.024961350745628906	Myeloid Dendritic Cells	0.225897984711665	Neutrophils	66762.7479856242
AML782328-TCTTCGGGTCGCATCG-2	39	Classical monocytes	Classical monocytes	0.05860111266475506	Myeloid Dendritic Cells	-0.07903536314320765	Monocytes	0.30515424085228	Classical Monocytes	4368.3380442652
AML782328-TCTTCGGGTGTAACGG-2	2	Classical monocytes	Classical monocytes	0.9950014946152694	Colony Forming Unit-Monocytes	0.09998317621909605	Monocytes	0.393380154053973	Classical Monocytes	170307.079483124
AML782328-TCTTCGGTCAAACCGT-2	4	DC precursor	DC2	0.03861102372332445	Plasmacytoid Dendritic Cells	0.10836616938233723	Myeloid Dendritic Cells	0.225897984711665	Neutrophils	66762.7479856242
AML782328-TCTTCGGTCAACACCA-2	2	Classical monocytes	Classical monocytes	0.7094453402131421	Mature NK cells_CD56- CD16+ CD3-	0.04626392044354737	Monocytes	0.393380154053973	Classical Monocytes	170307.079483124
AML782328-TCTTCGGTCATAGCAC-2	27	Classical monocytes	Classical monocytes	0.9990152955791443	Plasmacytoid Dendritic Cells	-0.20804470349621235	Colony Forming Unit-Monocytes	0.0179949867961144	Neutrophils	65099.2519571198
AML782328-TCTTCGGTCCACGACG-2	18	Non-classical monocytes	Classical monocytes	0.1625462799517132	Mature NK cells_CD56- CD16+ CD3-	-0.05269966961553568	Mature NK cells_CD56- CD16+ CD3-	0.356791748934977	Non-classical monocytes	56475.1764804803
AML782328-TCTTCGGTCCCAAGTA-2	4	Classical monocytes	Classical monocytes	0.03926229376302162	Plasmacytoid Dendritic Cells	-0.07962117885733963	Myeloid Dendritic Cells	0.225897984711665	Neutrophils	66762.7479856242
AML782328-TCTTCGGTCGTACGGC-2	11	Classical monocytes	Classical monocytes	0.902272033988099	Plasmacytoid Dendritic Cells	-0.03682081985377876	Monocytes	0.335134309706419	Classical Monocytes	44892.8236599719
AML782328-TCTTCGGTCGTTGACA-2	18	Classical monocytes	Classical monocytes	0.586435789934954	Colony Forming Unit-Monocytes	0.018302194139215924	Mature NK cells_CD56- CD16+ CD3-	0.356791748934977	Non-classical monocytes	56475.1764804803
AML782328-TCTTTCCAGAATTCCC-2	7	HSC/MPP	HSC/MPP	0.02449987969486172	Hematopoietic stem cells_CD38- CD34+	-0.08566857743952395	Hematopoietic stem cells_CD133+ CD34dim	0.232275784342725	Progenitor cells	34251.1874853161
AML782328-TCTTTCCAGCCTCGTG-2	2	Classical monocytes	Classical monocytes	0.8447969145440444	Colony Forming Unit-Monocytes	-0.06382142750394788	Monocytes	0.393380154053973	Classical Monocytes	170307.079483124
AML782328-TCTTTCCAGCGATGAC-2	11	Classical monocytes	Classical monocytes	0.8047840174100389	Colony Forming Unit-Monocytes	-0.12409882221257215	Monocytes	0.335134309706419	Classical Monocytes	44892.8236599719
AML782328-TCTTTCCAGGGATCTG-2	2	Classical monocytes	Classical monocytes	0.9722625388284235	Monocytes	0.02147471622054521	Monocytes	0.393380154053973	Classical Monocytes	170307.079483124
AML782328-TCTTTCCAGTGGCACA-2	7	ETP	HSC/MPP	0.3423870722108601	Erythroid_CD34- CD71+ GlyA+	-0.12630615896829656	Hematopoietic stem cells_CD133+ CD34dim	0.232275784342725	Progenitor cells	34251.1874853161
AML782328-TCTTTCCCAAAGGCGT-2	2	Macrophages	Classical monocytes	0.051384123699008244	Mature NK cells_CD56- CD16+ CD3-	0.09487290877192564	Monocytes	0.393380154053973	Classical Monocytes	170307.079483124
AML782328-TCTTTCCCAATGGAAT-2	18	Non-classical monocytes	Non-classical monocytes	0.998980781371099	Mature NK cells_CD56- CD16+ CD3-	0.05151937885594254	Mature NK cells_CD56- CD16+ CD3-	0.356791748934977	Non-classical monocytes	56475.1764804803
AML782328-TCTTTCCCACTTGGAT-2	11	Classical monocytes	Classical monocytes	0.7387507977316258	Colony Forming Unit-Monocytes	-0.07241597185370244	Monocytes	0.335134309706419	Classical Monocytes	44892.8236599719
AML782328-TCTTTCCCAGCCTGTG-2	18	Non-classical monocytes	Non-classical monocytes	0.9995782637314142	Mature NK cells_CD56- CD16+ CD3-	0.044166592428877	Mature NK cells_CD56- CD16+ CD3-	0.356791748934977	Non-classical monocytes	56475.1764804803
AML782328-TCTTTCCGTAGGCATG-2	7	HSC/MPP	HSC/MPP	0.01539301125227999	Early B cells	-0.08400285313382673	Hematopoietic stem cells_CD133+ CD34dim	0.232275784342725	Progenitor cells	34251.1874853161
AML782328-TCTTTCCGTGATAAGT-2	2	Classical monocytes	Classical monocytes	0.9734061837198585	Mature NK cells_CD56- CD16+ CD3-	0.050432510328691386	Monocytes	0.393380154053973	Classical Monocytes	170307.079483124
AML782328-TCTTTCCTCGCCGTGA-2	2	Classical monocytes	Classical monocytes	0.6598400350234155	Colony Forming Unit-Monocytes	-0.056463930878538	Monocytes	0.393380154053973	Classical Monocytes	170307.079483124
AML782328-TCTTTCCTCTGTCCGT-2	14	DC2	ETP	0.3120849419193341	Plasmacytoid Dendritic Cells	-0.08041694615362567	Myeloid Dendritic Cells	0.344724715206776	Myeloid Dendritic cells	81419.6897678935
AML782328-TGAAAGAAGCTGTTCA-2	27	Classical monocytes	Classical monocytes	0.9999958925438049	Mature NK cells_CD56- CD16+ CD3-	-0.17357850834623048	Colony Forming Unit-Monocytes	0.0179949867961144	Neutrophils	65099.2519571198
AML782328-TGAAAGAAGTCGAGTG-2	18	Non-classical monocytes	Classical monocytes	0.5771535315282759	Colony Forming Unit-Monocytes	-0.14387150750271704	Mature NK cells_CD56- CD16+ CD3-	0.356791748934977	Non-classical monocytes	56475.1764804803
AML782328-TGAAAGAAGTGGGATC-2	4	Neutrophil-myeloid progenitor	Classical monocytes	0.007370153771433569	Colony Forming Unit-Monocytes	-0.0679183737956572	Myeloid Dendritic Cells	0.225897984711665	Neutrophils	66762.7479856242
AML782328-TGAAAGACACATCCAA-2	27	Classical monocytes	Classical monocytes	0.07001343267410859	Plasmacytoid Dendritic Cells	-0.14625293506648215	Colony Forming Unit-Monocytes	0.0179949867961144	Neutrophils	65099.2519571198
AML782328-TGAAAGACACCAACCG-2	27	Classical monocytes	Classical monocytes	0.9614558947134727	Mature NK cells_CD56- CD16+ CD3-	-0.19856994836194214	Colony Forming Unit-Monocytes	0.0179949867961144	Neutrophils	65099.2519571198
AML782328-TGAAAGACACCCAGTG-2	44	HSC/MPP	HSC/MPP	0.8552289210467903	Mature NK cells_CD56- CD16+ CD3-	0.11658026005714214	CD8+ Effector Memory RA	0.482098040076288	CD8+ NKT-like cells	1388.97577085763
AML782328-TGAAAGACATTACCTT-2	11	Classical monocytes	Classical monocytes	0.4942140444730952	Monocytes	0.01893021386587629	Monocytes	0.335134309706419	Classical Monocytes	44892.8236599719
AML782328-TGAAAGAGTGAAAGAG-2	11	Classical monocytes	Classical monocytes	0.5810397058433575	Plasmacytoid Dendritic Cells	-0.03544615692553155	Monocytes	0.335134309706419	Classical Monocytes	44892.8236599719
AML782328-TGAAAGAGTTCAACCA-2	2	Classical monocytes	Classical monocytes	0.8740481134249622	Colony Forming Unit-Monocytes	-0.13837828623372056	Monocytes	0.393380154053973	Classical Monocytes	170307.079483124
AML782328-TGAAAGATCCTAGTGA-2	2	Monocytes	Classical monocytes	0.43286265017224157	Colony Forming Unit-Monocytes	-0.0689183792077212	Monocytes	0.393380154053973	Classical Monocytes	170307.079483124
AML782328-TGAAAGATCGGCTTGG-2	11	Classical monocytes	Classical monocytes	0.8277941646148802	Colony Forming Unit-Monocytes	-0.1051268837529861	Monocytes	0.335134309706419	Classical Monocytes	44892.8236599719
AML782328-TGAAAGATCTGCGACG-2	27	Classical monocytes	Classical monocytes	0.1199048015093507	Erythroid_CD34- CD71lo GlyA+	-0.17548224175725427	Colony Forming Unit-Monocytes	0.0179949867961144	Neutrophils	65099.2519571198
AML782328-TGAAAGATCTTGACGA-2	2	Classical monocytes	Classical monocytes	0.44207818260142634	Mature NK cells_CD56- CD16+ CD3-	0.038212201806128235	Monocytes	0.393380154053973	Classical Monocytes	170307.079483124
AML782328-TGACAACAGAGCCCAA-2	7	ETP	HSC/MPP	0.8283092787090359	Erythroid_CD34- CD71+ GlyA+	-0.13519738492045086	Hematopoietic stem cells_CD133+ CD34dim	0.232275784342725	Progenitor cells	34251.1874853161
AML782328-TGACAACAGCTGGAAC-2	11	Classical monocytes	Classical monocytes	0.08006684464482876	Monocytes	-0.07047589813976249	Monocytes	0.335134309706419	Classical Monocytes	44892.8236599719
AML782328-TGACAACAGGAGCGTT-2	2	Classical monocytes	Classical monocytes	0.10233041688130734	Mature NK cells_CD56- CD16+ CD3-	0.12353877164148791	Monocytes	0.393380154053973	Classical Monocytes	170307.079483124
AML782328-TGACAACAGGCATGGT-2	6	Mast cells	HSC/MPP	0.0014333831501993379	Megakaryocyte/erythroid progenitors	0.022956015466401428	Megakaryocyte/erythroid progenitors	0.223037047377994	Progenitor cells	51236.8965879656
AML782328-TGACAACAGGGATGGG-2	4	Classical monocytes	Classical monocytes	0.2263786089697764	Mature NK cells_CD56- CD16+ CD3-	0.02560766937029493	Myeloid Dendritic Cells	0.225897984711665	Neutrophils	66762.7479856242
AML782328-TGACAACAGGGTTTCT-2	18	Non-classical monocytes	Non-classical monocytes	0.45903748208174827	Mature NK cells_CD56- CD16+ CD3-	0.07112450405204228	Mature NK cells_CD56- CD16+ CD3-	0.356791748934977	Non-classical monocytes	56475.1764804803
AML782328-TGACAACAGGTGACCA-2	44	Mast cells	Classical monocytes	0.08847121356587107	Monocytes	0.026464586643001865	CD8+ Effector Memory RA	0.482098040076288	CD8+ NKT-like cells	1388.97577085763
AML782328-TGACAACAGTAACCCT-2	11	Classical monocytes	Classical monocytes	0.967376083628162	Colony Forming Unit-Monocytes	-0.1341175328124487	Monocytes	0.335134309706419	Classical Monocytes	44892.8236599719
AML782328-TGACAACCACAACGTT-2	27	Classical monocytes	Classical monocytes	0.9979639587298625	Mature NK cells_CD56- CD16+ CD3-	-0.07267074185683473	Colony Forming Unit-Monocytes	0.0179949867961144	Neutrophils	65099.2519571198
AML782328-TGACAACCATACGCTA-2	4	Classical monocytes	Classical monocytes	0.31808339713462075	Colony Forming Unit-Monocytes	-0.15066997356474293	Myeloid Dendritic Cells	0.225897984711665	Neutrophils	66762.7479856242
AML782328-TGACAACCATACTCTT-2	18	Non-classical monocytes	Non-classical monocytes	0.9995790652620916	Mature NK cells_CD56- CD16+ CD3-	0.12298043743337694	Mature NK cells_CD56- CD16+ CD3-	0.356791748934977	Non-classical monocytes	56475.1764804803
AML782328-TGACAACCATCGGAAG-2	18	Non-classical monocytes	Non-classical monocytes	0.9991622313706957	Mature NK cells_CD56- CD16+ CD3-	0.04668135098726463	Mature NK cells_CD56- CD16+ CD3-	0.356791748934977	Non-classical monocytes	56475.1764804803
AML782328-TGACAACCATCTCGCT-2	2	Classical monocytes	Classical monocytes	0.9895122656586104	Monocytes	0.04673808812150454	Monocytes	0.393380154053973	Classical Monocytes	170307.079483124
AML782328-TGACAACGTAAGAGGA-2	11	Classical monocytes	Classical monocytes	0.9887530674913663	Colony Forming Unit-Monocytes	0.0019898411421693588	Monocytes	0.335134309706419	Classical Monocytes	44892.8236599719
AML782328-TGACAACGTGCCTTGG-2	4	Macrophages	Classical monocytes	0.030638965438422993	Mature NK cells_CD56- CD16+ CD3-	0.03973562152900336	Myeloid Dendritic Cells	0.225897984711665	Neutrophils	66762.7479856242
AML782328-TGACAACGTTCTGAAC-2	15	ETP	ETP	0.8063887059667498	Plasmacytoid Dendritic Cells	-0.05571602783964042	Megakaryocyte/erythroid progenitors	0.0275860292037222	Progenitor cells	4726.32224097384
AML782328-TGACAACTCAGGATCT-2	4	Classical monocytes	Classical monocytes	0.2571205823863242	Colony Forming Unit-Monocytes	-0.16316872242913755	Myeloid Dendritic Cells	0.225897984711665	Neutrophils	66762.7479856242
AML782328-TGACAACTCATAGCAC-2	20	ETP	HSC/MPP	0.12961348246483986	Pro B cells	0.106825833209064	Erythroid_CD34+ CD71+ GlyA-	0.349218914319202	Progenitor cells	7765.85397494904
AML782328-TGACAACTCCAATGGT-2	2	Classical monocytes	Classical monocytes	0.17982997322704192	Myeloid Dendritic Cells	-0.017419781063760985	Monocytes	0.393380154053973	Classical Monocytes	170307.079483124
AML782328-TGACAACTCTGGGCCA-2	6	Treg(diff)	HSC/MPP	0.04203517914837841	Erythroid_CD34- CD71+ GlyA+	0.07560955578753403	Megakaryocyte/erythroid progenitors	0.223037047377994	Progenitor cells	51236.8965879656
AML782328-TGACAACTCTGTCTAT-2	11	Classical monocytes	Classical monocytes	0.5651162325096398	Mature NK cells_CD56- CD16+ CD3-	-0.03214126345286607	Monocytes	0.335134309706419	Classical Monocytes	44892.8236599719
AML782328-TGACGGCAGACGACGT-2	11	Classical monocytes	Classical monocytes	0.267202792683505	Myeloid Dendritic Cells	0.02460515204384466	Monocytes	0.335134309706419	Classical Monocytes	44892.8236599719
AML782328-TGACGGCAGATCACGG-2	7	HSC/MPP	HSC/MPP	0.15107339912590323	Plasmacytoid Dendritic Cells	-0.08721499624978461	Hematopoietic stem cells_CD133+ CD34dim	0.232275784342725	Progenitor cells	34251.1874853161
AML782328-TGACGGCAGGAATGGA-2	14	DC2	DC2	0.36755691912228194	Myeloid Dendritic Cells	-0.0016139255563507567	Myeloid Dendritic Cells	0.344724715206776	Myeloid Dendritic cells	81419.6897678935
AML782328-TGACGGCAGTTAGCGG-2	2	Classical monocytes	Classical monocytes	0.841022087430088	Colony Forming Unit-Monocytes	-0.16218570753293732	Monocytes	0.393380154053973	Classical Monocytes	170307.079483124
AML782328-TGACGGCCAATGGAGC-2	4	Classical monocytes	Classical monocytes	0.013169675547302959	Plasmacytoid Dendritic Cells	-0.05035667741816532	Myeloid Dendritic Cells	0.225897984711665	Neutrophils	66762.7479856242
AML782328-TGACGGCCAGACAAAT-2	27	Classical monocytes	Classical monocytes	0.9977839341850984	Colony Forming Unit-Monocytes	-0.18847956088503875	Colony Forming Unit-Monocytes	0.0179949867961144	Neutrophils	65099.2519571198
AML782328-TGACGGCCAGGCAGTA-2	2	Classical monocytes	Classical monocytes	0.7353447142891496	Monocytes	-0.05919404844825261	Monocytes	0.393380154053973	Classical Monocytes	170307.079483124
AML782328-TGACGGCCATGGAATA-2	18	Non-classical monocytes	Non-classical monocytes	0.5742799134156761	Mature NK cells_CD56- CD16+ CD3-	0.04310807504050507	Mature NK cells_CD56- CD16+ CD3-	0.356791748934977	Non-classical monocytes	56475.1764804803
AML782328-TGACGGCGTAAGTTCC-2	2	Classical monocytes	Classical monocytes	0.9199653931688364	Colony Forming Unit-Monocytes	-0.11360968211973285	Monocytes	0.393380154053973	Classical Monocytes	170307.079483124
AML782328-TGACGGCGTACTTAGC-2	6	Treg(diff)	HSC/MPP	0.02708026977714767	Pro B cells	0.11014086186774334	Megakaryocyte/erythroid progenitors	0.223037047377994	Progenitor cells	51236.8965879656
AML782328-TGACGGCGTTGACGTT-2	44	ETP	HSC/MPP	0.2626917882088749	Plasmacytoid Dendritic Cells	-0.20506026077362613	CD8+ Effector Memory RA	0.482098040076288	CD8+ NKT-like cells	1388.97577085763
AML782328-TGACGGCTCACTTACT-2	11	Classical monocytes	Classical monocytes	0.6828760754801719	Monocytes	0.0024038187150476793	Monocytes	0.335134309706419	Classical Monocytes	44892.8236599719
AML782328-TGACTAGAGAAGATTC-2	2	Classical monocytes	Classical monocytes	0.8779263493162701	Mature NK cells_CD56- CD16+ CD3-	-0.0072137913941882695	Monocytes	0.393380154053973	Classical Monocytes	170307.079483124
AML782328-TGACTAGAGAGTACCG-2	0	Tcm/Naive helper T cells	Tcm/Naive helper T cells	0.8233513629736546	NK T cells	-0.17652465368358372	Naive CD4+ T cells	0.0114143310166437	Naive CD4+ T cells	297537.794505067
AML782328-TGACTAGAGGACAGCT-2	18	Non-classical monocytes	Non-classical monocytes	0.999375956271552	Mature NK cells_CD56- CD16+ CD3-	0.11630394093410115	Mature NK cells_CD56- CD16+ CD3-	0.356791748934977	Non-classical monocytes	56475.1764804803
AML782328-TGACTAGAGTGTCTCA-2	11	Classical monocytes	Classical monocytes	0.9115885937615859	Monocytes	0.0008874539370784858	Monocytes	0.335134309706419	Classical Monocytes	44892.8236599719
AML782328-TGACTAGCAAGACGTG-2	11	Classical monocytes	Classical monocytes	0.20685413861474994	Myeloid Dendritic Cells	-0.05419515789763794	Monocytes	0.335134309706419	Classical Monocytes	44892.8236599719
AML782328-TGACTAGCAATGTAAG-2	7	T(agonist)	HSC/MPP	0.016543681132600428	Early B cells	-0.09667095745393017	Hematopoietic stem cells_CD133+ CD34dim	0.232275784342725	Progenitor cells	34251.1874853161
AML782328-TGACTAGCACATTCGA-2	4	Tem/Trm cytotoxic T cells	Classical monocytes	0.012471398196753332	Plasmacytoid Dendritic Cells	-0.10358517898828591	Myeloid Dendritic Cells	0.225897984711665	Neutrophils	66762.7479856242
AML782328-TGACTAGCATCGATGT-2	4	Classical monocytes	Classical monocytes	0.1479140534925266	Plasmacytoid Dendritic Cells	-0.1374855074933504	Myeloid Dendritic Cells	0.225897984711665	Neutrophils	66762.7479856242
AML782328-TGACTAGCATCGGAAG-2	4	Classical monocytes	Classical monocytes	0.0412095483638798	Plasmacytoid Dendritic Cells	-0.06989981904288581	Myeloid Dendritic Cells	0.225897984711665	Neutrophils	66762.7479856242
AML782328-TGACTAGGTAGATTAG-2	2	Classical monocytes	Classical monocytes	0.9784147233805558	Mature NK cells_CD56- CD16+ CD3-	0.03569471754699512	Monocytes	0.393380154053973	Classical Monocytes	170307.079483124
AML782328-TGACTAGGTCGAAAGC-2	7	HSC/MPP	HSC/MPP	0.16947553289623948	Early B cells	-0.10514825080724124	Hematopoietic stem cells_CD133+ CD34dim	0.232275784342725	Progenitor cells	34251.1874853161
AML782328-TGACTAGGTCGGCATC-2	11	Classical monocytes	Classical monocytes	0.19897599026446328	Mature NK cells_CD56- CD16+ CD3-	-0.01880561462224221	Monocytes	0.335134309706419	Classical Monocytes	44892.8236599719
AML782328-TGACTAGGTGTAATGA-2	11	Classical monocytes	Classical monocytes	0.8782510790711572	Monocytes	-0.03707713274725088	Monocytes	0.335134309706419	Classical Monocytes	44892.8236599719
AML782328-TGACTAGGTTAAAGTG-2	18	Non-classical monocytes	Non-classical monocytes	0.9999090306679651	Mature NK cells_CD56- CD16+ CD3-	0.06382680108974845	Mature NK cells_CD56- CD16+ CD3-	0.356791748934977	Non-classical monocytes	56475.1764804803
AML782328-TGACTAGTCACTCCTG-2	11	Classical monocytes	Classical monocytes	0.9981123358485429	Colony Forming Unit-Monocytes	-0.10479583984852972	Monocytes	0.335134309706419	Classical Monocytes	44892.8236599719
AML782328-TGACTAGTCCGCATCT-2	18	Non-classical monocytes	Non-classical monocytes	0.9999127102218348	Mature NK cells_CD56- CD16+ CD3-	0.016087714172293315	Mature NK cells_CD56- CD16+ CD3-	0.356791748934977	Non-classical monocytes	56475.1764804803
AML782328-TGACTAGTCGGTTAAC-2	36	pDC	pDC	0.9825638572688363	Plasmacytoid Dendritic Cells	-0.060521864832198034	Plasmacytoid Dendritic Cells	0.173221329929071	Plasmacytoid Dendritic cells	37528.3641068974
AML782328-TGACTAGTCGTCCGTT-2	6	HSC/MPP	HSC/MPP	0.34271527479775166	Erythroid_CD34- CD71lo GlyA+	-0.026643156890512686	Megakaryocyte/erythroid progenitors	0.223037047377994	Progenitor cells	51236.8965879656
AML782328-TGACTAGTCTATCCCG-2	4	Neutrophil-myeloid progenitor	Classical monocytes	0.06770814537361511	Plasmacytoid Dendritic Cells	-0.048871269034755915	Myeloid Dendritic Cells	0.225897984711665	Neutrophils	66762.7479856242
AML782328-TGACTTTAGAAGAAGC-2	4	Monocytes	Classical monocytes	0.09677256440479955	Plasmacytoid Dendritic Cells	0.02156021019988075	Myeloid Dendritic Cells	0.225897984711665	Neutrophils	66762.7479856242
AML782328-TGACTTTAGGACGAAA-2	11	Classical monocytes	Classical monocytes	0.8732148699022318	Monocytes	-0.09139855646080196	Monocytes	0.335134309706419	Classical Monocytes	44892.8236599719
AML782328-TGACTTTAGGCCCGTT-2	10	Double-negative thymocytes	HSC/MPP	0.0008756162792548478	Hematopoietic stem cells_CD133+ CD34dim	0.05366290145792911	Megakaryocyte/erythroid progenitors	0.203633219147875	Mast cells	8389.50145068657
AML782328-TGACTTTCAATCGGTT-2	2	Classical monocytes	Classical monocytes	0.28701186126590383	Monocytes	0.09090138382016645	Monocytes	0.393380154053973	Classical Monocytes	170307.079483124
AML782328-TGACTTTCACGACGAA-2	18	Non-classical monocytes	Non-classical monocytes	0.9942575433187032	Mature NK cells_CD56- CD16+ CD3-	0.11856251171661422	Mature NK cells_CD56- CD16+ CD3-	0.356791748934977	Non-classical monocytes	56475.1764804803
AML782328-TGACTTTCAGCGTCCA-2	18	Non-classical monocytes	Non-classical monocytes	0.998554780891718	Mature NK cells_CD56- CD16+ CD3-	0.11703153502541194	Mature NK cells_CD56- CD16+ CD3-	0.356791748934977	Non-classical monocytes	56475.1764804803
