## Supplementary Table 3 for "Single-Cell Atlas of AML Reveals Age-Related Gene Regulatory Networks in t(8;21) AML": AML_scAtlas-Supp_Table_3_Automated_Annotation_Results.csv (part 13 of 161)

	cluster	predicted_labels	majority_voting	conf_score	sr_main_labels	sr_main_score	sr_clust_main_labels	sr_clust_main_score	sctype_labels	sctype_score
AML782328-TGACTTTCAGTCACTA-2	2	Classical monocytes	Classical monocytes	0.9322627257865379	Mature NK cells_CD56- CD16+ CD3-	-0.12272406866670157	Monocytes	0.393380154053973	Classical Monocytes	170307.079483124
AML782328-TGACTTTCATCCGGGT-2	2	Classical monocytes	Classical monocytes	0.7191948162000367	Mature NK cells_CD56- CD16+ CD3-	-0.04692273015924119	Monocytes	0.393380154053973	Classical Monocytes	170307.079483124
AML782328-TGACTTTGTCCAGTAT-2	2	Classical monocytes	Classical monocytes	0.5979201171051212	Colony Forming Unit-Monocytes	0.07319958172798596	Monocytes	0.393380154053973	Classical Monocytes	170307.079483124
AML782328-TGACTTTGTCTTCTCG-2	18	Non-classical monocytes	Non-classical monocytes	0.9545840429335203	Mature NK cells_CD56- CD16+ CD3-	0.12501590700052526	Mature NK cells_CD56- CD16+ CD3-	0.356791748934977	Non-classical monocytes	56475.1764804803
AML782328-TGACTTTGTCTTGTCC-2	11	Classical monocytes	Classical monocytes	0.990908775875222	Colony Forming Unit-Monocytes	-0.02498192414396474	Monocytes	0.335134309706419	Classical Monocytes	44892.8236599719
AML782328-TGACTTTGTGAACCTT-2	2	Classical monocytes	Classical monocytes	0.9774680819384811	Monocytes	-0.03558299701146369	Monocytes	0.393380154053973	Classical Monocytes	170307.079483124
AML782328-TGACTTTGTGTGCGTC-2	35	HSC/MPP	HSC/MPP	0.27780872028683573	Erythroid_CD34- CD71- GlyA+	-0.13833132013758398	Hematopoietic stem cells_CD133+ CD34dim	0.0676982332652732	Unknown	-97.2365780078157
AML782328-TGACTTTGTTAAGACA-2	27	Classical monocytes	Classical monocytes	0.9903422113726359	Colony Forming Unit-Monocytes	-0.15053544845798678	Colony Forming Unit-Monocytes	0.0179949867961144	Neutrophils	65099.2519571198
AML782328-TGACTTTTCACAGTAC-2	2	Classical monocytes	Classical monocytes	0.8584507746394855	Colony Forming Unit-Monocytes	0.08130507141914219	Monocytes	0.393380154053973	Classical Monocytes	170307.079483124
AML782328-TGACTTTTCCTAAGTG-2	18	Non-classical monocytes	Non-classical monocytes	0.7982189211581294	Mature NK cells_CD56- CD16+ CD3-	0.1387671072698209	Mature NK cells_CD56- CD16+ CD3-	0.356791748934977	Non-classical monocytes	56475.1764804803
AML782328-TGACTTTTCTGCAGTA-2	4	Neutrophil-myeloid progenitor	Classical monocytes	0.05839505872264618	Plasmacytoid Dendritic Cells	-0.029541969445064882	Myeloid Dendritic Cells	0.225897984711665	Neutrophils	66762.7479856242
AML782328-TGACTTTTCTGTCTCG-2	4	Neutrophil-myeloid progenitor	Classical monocytes	0.03653919208281992	Plasmacytoid Dendritic Cells	0.014965202832623904	Myeloid Dendritic Cells	0.225897984711665	Neutrophils	66762.7479856242
AML782328-TGACTTTTCTTCAACT-2	2	Classical monocytes	Classical monocytes	0.4079838523440441	Colony Forming Unit-Monocytes	-0.010471862833997477	Monocytes	0.393380154053973	Classical Monocytes	170307.079483124
AML782328-TGAGAGGAGAGCTGCA-2	27	Classical monocytes	Classical monocytes	0.8337914367373681	Mature NK cells_CD56- CD16+ CD3-	-0.18436229398919116	Colony Forming Unit-Monocytes	0.0179949867961144	Neutrophils	65099.2519571198
AML782328-TGAGAGGAGAGCTTCT-2	11	Classical monocytes	Classical monocytes	0.9029006247052245	Colony Forming Unit-Monocytes	0.017341457286174	Monocytes	0.335134309706419	Classical Monocytes	44892.8236599719
AML782328-TGAGAGGAGCTAAGAT-2	7	ETP	HSC/MPP	0.1466529131110611	Plasmacytoid Dendritic Cells	-0.0627163724452922	Hematopoietic stem cells_CD133+ CD34dim	0.232275784342725	Progenitor cells	34251.1874853161
AML782328-TGAGAGGAGGAGCGAG-2	17	ETP	ETP	0.18605304624273203	Plasmacytoid Dendritic Cells	-0.056617219152096346	Hematopoietic stem cells_CD133+ CD34dim	0.315821380901683	Myeloid Dendritic cells	9873.40916170292
AML782328-TGAGAGGCACATTCGA-2	7	HSC/MPP	HSC/MPP	0.3306132869322333	Erythroid_CD34- CD71lo GlyA+	-0.13293574503025543	Hematopoietic stem cells_CD133+ CD34dim	0.232275784342725	Progenitor cells	34251.1874853161
AML782328-TGAGAGGCACCAACCG-2	11	Classical monocytes	Classical monocytes	0.9493605524651219	Monocytes	0.056721853699227276	Monocytes	0.335134309706419	Classical Monocytes	44892.8236599719
AML782328-TGAGAGGCACTTCTGC-2	14	DC2	DC2	0.35711692766231223	Myeloid Dendritic Cells	0.056163273478588314	Myeloid Dendritic Cells	0.344724715206776	Myeloid Dendritic cells	81419.6897678935
AML782328-TGAGAGGCAGCCTGTG-2	10	ETP	ETP	0.6786377717093878	Naive B cells	-0.09377399164688009	Megakaryocyte/erythroid progenitors	0.203633219147875	Mast cells	8389.50145068657
AML782328-TGAGAGGGTACTCGCG-2	11	Classical monocytes	Classical monocytes	0.7146964708922342	Monocytes	-0.057781674763261695	Monocytes	0.335134309706419	Classical Monocytes	44892.8236599719
AML782328-TGAGAGGGTAGCTAAA-2	39	Classical monocytes	Classical monocytes	0.05118108668243665	Mature NK cells_CD56- CD16+ CD3-	-0.019627336629304486	Monocytes	0.30515424085228	Classical Monocytes	4368.3380442652
AML782328-TGAGAGGGTCCTAGCG-2	18	Non-classical monocytes	Non-classical monocytes	0.9770526689692256	Mature NK cells_CD56- CD16+ CD3-	-0.022684659603131145	Mature NK cells_CD56- CD16+ CD3-	0.356791748934977	Non-classical monocytes	56475.1764804803
AML782328-TGAGAGGGTCTCTTTA-2	11	Classical monocytes	Classical monocytes	0.9997527253244611	Monocytes	-0.1433253696610808	Monocytes	0.335134309706419	Classical Monocytes	44892.8236599719
AML782328-TGAGAGGGTGGTAACG-2	2	Classical monocytes	Classical monocytes	0.7743347946780992	Colony Forming Unit-Monocytes	-0.16279846896829198	Monocytes	0.393380154053973	Classical Monocytes	170307.079483124
AML782328-TGAGAGGGTTATCCGA-2	15	ETP	ETP	0.17071373110473573	Plasmacytoid Dendritic Cells	-0.02241174236530097	Megakaryocyte/erythroid progenitors	0.0275860292037222	Progenitor cells	4726.32224097384
AML782328-TGAGAGGGTTGGTGGA-2	2	Classical monocytes	Non-classical monocytes	0.5210901176521509	Colony Forming Unit-Monocytes	-0.003388382130774344	Monocytes	0.393380154053973	Classical Monocytes	170307.079483124
AML782328-TGAGAGGTCCCTCTTT-2	11	Classical monocytes	Classical monocytes	0.9460418791477937	Myeloid Dendritic Cells	0.13990656689557449	Monocytes	0.335134309706419	Classical Monocytes	44892.8236599719
AML782328-TGAGCATAGCGTGTCC-2	18	Classical monocytes	Non-classical monocytes	0.4711151151617386	Mature NK cells_CD56- CD16+ CD3-	0.0647818356709833	Mature NK cells_CD56- CD16+ CD3-	0.356791748934977	Non-classical monocytes	56475.1764804803
AML782328-TGAGCATAGGATGTAT-2	11	Classical monocytes	Classical monocytes	0.23940518955918344	Myeloid Dendritic Cells	0.03722545891842802	Monocytes	0.335134309706419	Classical Monocytes	44892.8236599719
AML782328-TGAGCATAGGTCGGAT-2	6	Neutrophil-myeloid progenitor	HSC/MPP	0.011220745016660722	Erythroid_CD34- CD71+ GlyA+	0.046761593129143415	Megakaryocyte/erythroid progenitors	0.223037047377994	Progenitor cells	51236.8965879656
AML782328-TGAGCATAGTAGTGCG-2	2	Classical monocytes	Classical monocytes	0.5494714156929521	Myeloid Dendritic Cells	-0.08155846765594427	Monocytes	0.393380154053973	Classical Monocytes	170307.079483124
AML782328-TGAGCATAGTGAACAT-2	2	Classical monocytes	Classical monocytes	0.9992216873608816	Colony Forming Unit-Monocytes	-0.06944769569195158	Monocytes	0.393380154053973	Classical Monocytes	170307.079483124
AML782328-TGAGCATAGTGTACCT-2	11	Classical monocytes	Classical monocytes	0.9415607273329725	Mature NK cells_CD56- CD16+ CD3-	-0.11305631999741345	Monocytes	0.335134309706419	Classical Monocytes	44892.8236599719
AML782328-TGAGCATCACACCGCA-2	18	Non-classical monocytes	Non-classical monocytes	0.9891285791743639	Monocytes	0.14323021633265456	Mature NK cells_CD56- CD16+ CD3-	0.356791748934977	Non-classical monocytes	56475.1764804803
AML782328-TGAGCATCACCCTATC-2	6	Neutrophil-myeloid progenitor	HSC/MPP	0.037262931017776724	Common myeloid progenitors	-0.0746691965769044	Megakaryocyte/erythroid progenitors	0.223037047377994	Progenitor cells	51236.8965879656
AML782328-TGAGCATCACGAAAGC-2	2	Classical monocytes	Classical monocytes	0.5148680984650256	Colony Forming Unit-Monocytes	-0.058549814137933254	Monocytes	0.393380154053973	Classical Monocytes	170307.079483124
AML782328-TGAGCATCACTATCTT-2	11	Classical monocytes	Classical monocytes	0.9434908446784603	Myeloid Dendritic Cells	0.08097096554151792	Monocytes	0.335134309706419	Classical Monocytes	44892.8236599719
AML782328-TGAGCATCAGCTGTAT-2	2	Classical monocytes	Classical monocytes	0.8887000171812487	Mature NK cells_CD56- CD16+ CD3-	0.013508737560187493	Monocytes	0.393380154053973	Classical Monocytes	170307.079483124
AML782328-TGAGCATCAGTACACT-2	11	Classical monocytes	Classical monocytes	0.9979536480101404	Monocytes	0.04734466123872155	Monocytes	0.335134309706419	Classical Monocytes	44892.8236599719
AML782328-TGAGCATCATGGGAAC-2	27	Classical monocytes	Classical monocytes	0.9954646762970935	Colony Forming Unit-Monocytes	0.07056044536443969	Colony Forming Unit-Monocytes	0.0179949867961144	Neutrophils	65099.2519571198
AML782328-TGAGCATGTCTTTCAT-2	2	Classical monocytes	Classical monocytes	0.6597095280665614	Mature NK cells_CD56- CD16+ CD3-	-0.03448280791241846	Monocytes	0.393380154053973	Classical Monocytes	170307.079483124
AML782328-TGAGCATGTGACCAAG-2	4	Classical monocytes	Classical monocytes	0.7305425330430765	Plasmacytoid Dendritic Cells	-0.12052410900365723	Myeloid Dendritic Cells	0.225897984711665	Neutrophils	66762.7479856242
AML782328-TGAGCATGTGCCTGGT-2	11	Macrophages	Classical monocytes	0.5130077878079962	Colony Forming Unit-Monocytes	-0.0008096660651113882	Monocytes	0.335134309706419	Classical Monocytes	44892.8236599719
AML782328-TGAGCATGTTACGACT-2	2	Classical monocytes	Classical monocytes	0.9948416145085918	Colony Forming Unit-Monocytes	-0.010074490891469744	Monocytes	0.393380154053973	Classical Monocytes	170307.079483124
AML782328-TGAGCATGTTCGGGCT-2	4	Neutrophil-myeloid progenitor	Classical monocytes	0.03908875990372527	Plasmacytoid Dendritic Cells	0.0033496437149486166	Myeloid Dendritic Cells	0.225897984711665	Neutrophils	66762.7479856242
AML782328-TGAGCATGTTTCGCTC-2	2	Classical monocytes	Classical monocytes	0.9596971800494796	Colony Forming Unit-Monocytes	-0.007995803149387633	Monocytes	0.393380154053973	Classical Monocytes	170307.079483124
AML782328-TGAGCATTCGTTTATC-2	27	Classical monocytes	Classical monocytes	0.999933796089153	Monocytes	-0.16227743564121627	Colony Forming Unit-Monocytes	0.0179949867961144	Neutrophils	65099.2519571198
AML782328-TGAGCATTCTTGTATC-2	15	ETP	ETP	0.15121430290840865	Plasmacytoid Dendritic Cells	-0.06811206513808633	Megakaryocyte/erythroid progenitors	0.0275860292037222	Progenitor cells	4726.32224097384
AML782328-TGAGCCGAGCACAGGT-2	7	HSC/MPP	HSC/MPP	0.08917786917906742	Plasmacytoid Dendritic Cells	-0.07710088978991902	Hematopoietic stem cells_CD133+ CD34dim	0.232275784342725	Progenitor cells	34251.1874853161
AML782328-TGAGCCGAGCCTATGT-2	2	Classical monocytes	Classical monocytes	0.9968009393555921	Mature NK cells_CD56- CD16+ CD3-	-0.07305770113644643	Monocytes	0.393380154053973	Classical Monocytes	170307.079483124
AML782328-TGAGCCGAGTGGACGT-2	11	Classical monocytes	Classical monocytes	0.9986685918350023	Colony Forming Unit-Monocytes	-0.009358446724322622	Monocytes	0.335134309706419	Classical Monocytes	44892.8236599719
AML782328-TGAGCCGCAACAACCT-2	4	Classical monocytes	Classical monocytes	0.9692753817421699	Colony Forming Unit-Monocytes	-0.03381004752111036	Myeloid Dendritic Cells	0.225897984711665	Neutrophils	66762.7479856242
AML782328-TGAGCCGCAAGTTAAG-2	7	HSC/MPP	HSC/MPP	0.020347427614719627	Plasmacytoid Dendritic Cells	-0.0949811288217779	Hematopoietic stem cells_CD133+ CD34dim	0.232275784342725	Progenitor cells	34251.1874853161
AML782328-TGAGCCGCATCGATGT-2	4	Classical monocytes	Classical monocytes	0.18843135719764167	Colony Forming Unit-Monocytes	-0.012474617073902294	Myeloid Dendritic Cells	0.225897984711665	Neutrophils	66762.7479856242
AML782328-TGAGCCGGTAACGACG-2	2	Classical monocytes	Classical monocytes	0.9637042528073775	Mature NK cells_CD56- CD16+ CD3-	-0.014762771003002356	Monocytes	0.393380154053973	Classical Monocytes	170307.079483124
AML782328-TGAGCCGGTAATAGCA-2	36	Pro-B cells	HSC/MPP	0.06336801228446118	Early B cells	-0.03502884769717295	Plasmacytoid Dendritic Cells	0.173221329929071	Plasmacytoid Dendritic cells	37528.3641068974
AML782328-TGAGCCGGTACAAGTA-2	2	Classical monocytes	Classical monocytes	0.9922254095766716	Plasmacytoid Dendritic Cells	-0.15155283852826903	Monocytes	0.393380154053973	Classical Monocytes	170307.079483124
AML782328-TGAGCCGGTAGTAGTA-2	11	Classical monocytes	Classical monocytes	0.8958724194879186	Monocytes	-0.05758704001840112	Monocytes	0.335134309706419	Classical Monocytes	44892.8236599719
AML782328-TGAGCCGGTATAAACG-2	4	Classical monocytes	Classical monocytes	0.8309704017590526	Plasmacytoid Dendritic Cells	-0.008626774169469284	Myeloid Dendritic Cells	0.225897984711665	Neutrophils	66762.7479856242
AML782328-TGAGCCGGTCACCTAA-2	6	HSC/MPP	HSC/MPP	0.028816461947753426	Early B cells	0.03092262589489834	Megakaryocyte/erythroid progenitors	0.223037047377994	Progenitor cells	51236.8965879656
AML782328-TGAGCCGGTCATACTG-2	11	Classical monocytes	Classical monocytes	0.96936387046087	Colony Forming Unit-Monocytes	0.03577825670504056	Monocytes	0.335134309706419	Classical Monocytes	44892.8236599719
AML782328-TGAGCCGGTCTCTCTG-2	11	Classical monocytes	Classical monocytes	0.8756761166404885	Mature NK cells_CD56- CD16+ CD3-	0.01940694735879443	Monocytes	0.335134309706419	Classical Monocytes	44892.8236599719
AML782328-TGAGCCGTCAACACCA-2	4	Classical monocytes	Classical monocytes	0.7601451753323574	Plasmacytoid Dendritic Cells	-0.01798863844836256	Myeloid Dendritic Cells	0.225897984711665	Neutrophils	66762.7479856242
AML782328-TGAGCCGTCAGCACAT-2	18	Non-classical monocytes	Non-classical monocytes	0.930974293835485	Mature NK cells_CD56- CD16+ CD3-	0.12832867797869096	Mature NK cells_CD56- CD16+ CD3-	0.356791748934977	Non-classical monocytes	56475.1764804803
AML782328-TGAGCCGTCCAGAGGA-2	11	Classical monocytes	Classical monocytes	0.3860492492342267	Colony Forming Unit-Monocytes	-0.04616533670273277	Monocytes	0.335134309706419	Classical Monocytes	44892.8236599719
AML782328-TGAGCCGTCCCGACTT-2	14	ETP	ETP	0.6389523012708518	Naive B cells	-0.0655592109983179	Myeloid Dendritic Cells	0.344724715206776	Myeloid Dendritic cells	81419.6897678935
AML782328-TGAGCCGTCCTACAGA-2	2	Monocytes	Classical monocytes	0.32704122895089854	Colony Forming Unit-Monocytes	-0.13492038919230245	Monocytes	0.393380154053973	Classical Monocytes	170307.079483124
AML782328-TGAGCCGTCTATCCCG-2	4	Classical monocytes	Classical monocytes	0.7527459975717341	Colony Forming Unit-Monocytes	-0.12066847647160195	Myeloid Dendritic Cells	0.225897984711665	Neutrophils	66762.7479856242
AML782328-TGAGGGAAGATATGGT-2	6	Neutrophil-myeloid progenitor	HSC/MPP	0.038460154565551775	Erythroid_CD34+ CD71+ GlyA-	0.128308160382044	Megakaryocyte/erythroid progenitors	0.223037047377994	Progenitor cells	51236.8965879656
AML782328-TGAGGGAAGCAGGTCA-2	18	Non-classical monocytes	Non-classical monocytes	0.9997238576279525	Mature NK cells_CD56- CD16+ CD3-	-0.0538290701509918	Mature NK cells_CD56- CD16+ CD3-	0.356791748934977	Non-classical monocytes	56475.1764804803
AML782328-TGAGGGAAGCCAGTTT-2	15	ETP	HSC/MPP	0.0067995459138572925	Naive B cells	-0.09510496216788637	Megakaryocyte/erythroid progenitors	0.0275860292037222	Progenitor cells	4726.32224097384
AML782328-TGAGGGAAGCGATTCT-2	5	Tem/Trm cytotoxic T cells	Tem/Temra cytotoxic T cells	0.755929476360451	Mature NK cells_CD56+ CD16+ CD3-	-0.13120651764495023	CD8+ Effector Memory	0.165647588645569	CD8+ NKT-like cells	194257.570114352
AML782328-TGAGGGAAGGGAGTAA-2	4	Classical monocytes	Classical monocytes	0.33331113399640866	Myeloid Dendritic Cells	0.05940058363584438	Myeloid Dendritic Cells	0.225897984711665	Neutrophils	66762.7479856242
AML782328-TGAGGGAAGTACGCCC-2	2	Classical monocytes	Classical monocytes	0.970053714280225	Colony Forming Unit-Monocytes	-0.13501043838564036	Monocytes	0.393380154053973	Classical Monocytes	170307.079483124
AML782328-TGAGGGACAAATCCGT-2	7	HSC/MPP	HSC/MPP	0.3571672237716913	Megakaryocyte/erythroid progenitors	-0.05083919642903706	Hematopoietic stem cells_CD133+ CD34dim	0.232275784342725	Progenitor cells	34251.1874853161
AML782328-TGAGGGACAAGCGTAG-2	27	Neutrophil-myeloid progenitor	Classical monocytes	0.5050382279908308	Erythroid_CD34- CD71+ GlyA+	-0.15340888392863694	Colony Forming Unit-Monocytes	0.0179949867961144	Neutrophils	65099.2519571198
AML782328-TGAGGGACAATGGAGC-2	11	Classical monocytes	Classical monocytes	0.9014891196513435	Colony Forming Unit-Monocytes	-0.10771783620672686	Monocytes	0.335134309706419	Classical Monocytes	44892.8236599719
AML782328-TGAGGGACACGTGAGA-2	4	Classical monocytes	Classical monocytes	0.31387851623590524	Monocytes	0.11308466632360242	Myeloid Dendritic Cells	0.225897984711665	Neutrophils	66762.7479856242
AML782328-TGAGGGACAGGTGGAT-2	2	Classical monocytes	Classical monocytes	0.6460384687001082	Colony Forming Unit-Monocytes	-0.1448762091669733	Monocytes	0.393380154053973	Classical Monocytes	170307.079483124
AML782328-TGAGGGACAGTCAGCC-2	11	Classical monocytes	Classical monocytes	0.018308565203970843	Colony Forming Unit-Monocytes	-0.07102652547785704	Monocytes	0.335134309706419	Classical Monocytes	44892.8236599719
AML782328-TGAGGGACATAAGACA-2	27	Classical monocytes	Classical monocytes	0.911728540535516	Mature NK cells_CD56- CD16+ CD3-	-0.13329217934284346	Colony Forming Unit-Monocytes	0.0179949867961144	Neutrophils	65099.2519571198
AML782328-TGAGGGACATGAACCT-2	14	DC2	DC2	0.09385390230537002	Myeloid Dendritic Cells	-0.04260426333812646	Myeloid Dendritic Cells	0.344724715206776	Myeloid Dendritic cells	81419.6897678935
AML782328-TGAGGGAGTGGCTCCA-2	2	Classical monocytes	Classical monocytes	0.9950504318819595	Colony Forming Unit-Monocytes	-0.10848889902296537	Monocytes	0.393380154053973	Classical Monocytes	170307.079483124
AML782328-TGAGGGAGTGTGAATA-2	18	Non-classical monocytes	Non-classical monocytes	0.9812134699657993	Mature NK cells_CD56- CD16+ CD3-	0.07593994881621868	Mature NK cells_CD56- CD16+ CD3-	0.356791748934977	Non-classical monocytes	56475.1764804803
AML782328-TGAGGGAGTTCGGGCT-2	2	Classical monocytes	Classical monocytes	0.9694453580493565	Mature NK cells_CD56- CD16+ CD3-	0.05119907819491683	Monocytes	0.393380154053973	Classical Monocytes	170307.079483124
AML782328-TGAGGGATCAGGTTCA-2	18	Non-classical monocytes	Non-classical monocytes	0.690196273677605	Mature NK cells_CD56- CD16+ CD3-	0.06657395974393564	Mature NK cells_CD56- CD16+ CD3-	0.356791748934977	Non-classical monocytes	56475.1764804803
AML782328-TGAGGGATCCCTTGTG-2	27	Tcm/Naive helper T cells	Classical monocytes	0.01870109383246228	Erythroid_CD34- CD71+ GlyA+	-0.14661059808530097	Colony Forming Unit-Monocytes	0.0179949867961144	Neutrophils	65099.2519571198
AML782328-TGAGGGATCCGAATGT-2	4	DC2	DC2	0.07452422421439506	Plasmacytoid Dendritic Cells	0.024127266551334615	Myeloid Dendritic Cells	0.225897984711665	Neutrophils	66762.7479856242
AML782328-TGAGGGATCCGCATAA-2	2	Classical monocytes	Classical monocytes	0.8308071413378351	Mature NK cells_CD56- CD16+ CD3-	-0.02373946460744331	Monocytes	0.393380154053973	Classical Monocytes	170307.079483124
AML782328-TGAGGGATCGAGCCCA-2	4	GMP	Classical monocytes	0.047072460264983164	Plasmacytoid Dendritic Cells	-0.07804953450763405	Myeloid Dendritic Cells	0.225897984711665	Neutrophils	66762.7479856242
AML782328-TGAGGGATCTAACTTC-2	27	Classical monocytes	Classical monocytes	0.9993513955066903	Colony Forming Unit-Monocytes	-0.05969975902282654	Colony Forming Unit-Monocytes	0.0179949867961144	Neutrophils	65099.2519571198
AML782328-TGATTTCAGATATACG-2	2	Classical monocytes	Classical monocytes	0.9303373225784262	Colony Forming Unit-Monocytes	0.0164272858526235	Monocytes	0.393380154053973	Classical Monocytes	170307.079483124
AML782328-TGATTTCAGGCATTGG-2	11	Classical monocytes	Classical monocytes	0.8340315644966546	Monocytes	0.08337516808174156	Monocytes	0.335134309706419	Classical Monocytes	44892.8236599719
AML782328-TGATTTCAGGCCCTCA-2	18	Non-classical monocytes	Non-classical monocytes	0.8639599651100046	Mature NK cells_CD56- CD16+ CD3-	0.09642408267351132	Mature NK cells_CD56- CD16+ CD3-	0.356791748934977	Non-classical monocytes	56475.1764804803
AML782328-TGATTTCAGTGCCATT-2	7	HSC/MPP	HSC/MPP	0.0026589030192714067	Erythroid_CD34- CD71- GlyA+	-0.0989725404693058	Hematopoietic stem cells_CD133+ CD34dim	0.232275784342725	Progenitor cells	34251.1874853161
AML782328-TGATTTCCAAACTGCT-2	11	Classical monocytes	Classical monocytes	0.3927396074437618	Mature NK cells_CD56- CD16+ CD3-	0.03448057399718427	Monocytes	0.335134309706419	Classical Monocytes	44892.8236599719
AML782328-TGATTTCCACGTAAGG-2	14	DC2	DC2	0.8042344684622367	Plasmacytoid Dendritic Cells	-0.034407772593560496	Myeloid Dendritic Cells	0.344724715206776	Myeloid Dendritic cells	81419.6897678935
AML782328-TGATTTCCAGTGACAG-2	2	Monocytes	Classical monocytes	0.305643297999915	Monocytes	-0.05191224700274363	Monocytes	0.393380154053973	Classical Monocytes	170307.079483124
AML782328-TGATTTCCATGAGCGA-2	2	Classical monocytes	Classical monocytes	0.7252109846626054	Mature NK cells_CD56- CD16+ CD3-	0.043075534906539245	Monocytes	0.393380154053973	Classical Monocytes	170307.079483124
AML782328-TGATTTCCATGTTGAC-2	4	Neutrophil-myeloid progenitor	Classical monocytes	0.11624655997478435	Myeloid Dendritic Cells	0.11750437020336467	Myeloid Dendritic Cells	0.225897984711665	Neutrophils	66762.7479856242
AML782328-TGATTTCGTTGAACTC-2	18	Classical monocytes	Classical monocytes	0.4832894906300409	Mature NK cells_CD56- CD16+ CD3-	0.04073680129707252	Mature NK cells_CD56- CD16+ CD3-	0.356791748934977	Non-classical monocytes	56475.1764804803
AML782328-TGATTTCTCCACGTGG-2	7	ETP	ETP	0.5671191959137962	Plasmacytoid Dendritic Cells	-0.10926108449888518	Hematopoietic stem cells_CD133+ CD34dim	0.232275784342725	Progenitor cells	34251.1874853161
AML782328-TGATTTCTCTTGTACT-2	11	Classical monocytes	Classical monocytes	0.11301108972660512	Colony Forming Unit-Monocytes	-0.09443196990389731	Monocytes	0.335134309706419	Classical Monocytes	44892.8236599719
AML782328-TGCACCTAGAATAGGG-2	4	Macrophages	Classical monocytes	0.019164835940767667	Plasmacytoid Dendritic Cells	-0.10542974689698306	Myeloid Dendritic Cells	0.225897984711665	Neutrophils	66762.7479856242
AML782328-TGCACCTAGAGACTAT-2	2	Classical monocytes	Classical monocytes	0.4760473039498484	Mature NK cells_CD56- CD16+ CD3-	-0.012852962346007225	Monocytes	0.393380154053973	Classical Monocytes	170307.079483124
AML782328-TGCACCTAGCCAACAG-2	6	HSC/MPP	HSC/MPP	0.17130687705395534	Erythroid_CD34- CD71+ GlyA+	0.033477571055860134	Megakaryocyte/erythroid progenitors	0.223037047377994	Progenitor cells	51236.8965879656
AML782328-TGCACCTAGCCCAATT-2	2	Classical monocytes	Classical monocytes	0.9581901163400869	Plasmacytoid Dendritic Cells	-0.06234209477534498	Monocytes	0.393380154053973	Classical Monocytes	170307.079483124
AML782328-TGCACCTAGCTACCTA-2	2	Classical monocytes	Classical monocytes	0.9684628878710796	Mature NK cells_CD56- CD16+ CD3-	0.157549051082651	Monocytes	0.393380154053973	Classical Monocytes	170307.079483124
AML782328-TGCACCTAGTCTCAAC-2	4	T(agonist)	Classical monocytes	0.243611239257797	Colony Forming Unit-Monocytes	-0.00045423449741397283	Myeloid Dendritic Cells	0.225897984711665	Neutrophils	66762.7479856242
AML782328-TGCACCTCATGGTCAT-2	4	Classical monocytes	Classical monocytes	0.22305261027863874	Colony Forming Unit-Monocytes	-0.04072876259475437	Myeloid Dendritic Cells	0.225897984711665	Neutrophils	66762.7479856242
AML782328-TGCACCTGTAGGCTGA-2	2	Classical monocytes	Classical monocytes	0.9892597073438921	Monocytes	-0.041715146318917984	Monocytes	0.393380154053973	Classical Monocytes	170307.079483124
AML782328-TGCACCTGTCAACATC-2	11	Classical monocytes	Classical monocytes	0.7533793287553016	Monocytes	-0.045096592492832856	Monocytes	0.335134309706419	Classical Monocytes	44892.8236599719
AML782328-TGCACCTGTCATATGC-2	2	Macrophages	Classical monocytes	0.8078465888952281	Mature NK cells_CD56- CD16+ CD3-	-0.03578233040913131	Monocytes	0.393380154053973	Classical Monocytes	170307.079483124
AML782328-TGCACCTGTCTAGGTT-2	11	Classical monocytes	Classical monocytes	0.8058057206036431	Mature NK cells_CD56- CD16+ CD3-	-0.04741337839755525	Monocytes	0.335134309706419	Classical Monocytes	44892.8236599719
AML782328-TGCACCTGTCTGCCAG-2	2	Classical monocytes	Classical monocytes	0.9953312617354977	Mature NK cells_CD56- CD16+ CD3-	0.013224624784336175	Monocytes	0.393380154053973	Classical Monocytes	170307.079483124
AML782328-TGCACCTGTTGTGGCC-2	7	ETP	HSC/MPP	0.176652481342643	Plasmacytoid Dendritic Cells	-0.05696372861365368	Hematopoietic stem cells_CD133+ CD34dim	0.232275784342725	Progenitor cells	34251.1874853161
AML782328-TGCACCTTCAAAGTAG-2	4	Classical monocytes	Classical monocytes	0.2937128514624106	Plasmacytoid Dendritic Cells	-0.11875541376065098	Myeloid Dendritic Cells	0.225897984711665	Neutrophils	66762.7479856242
AML782328-TGCACCTTCAGAGGTG-2	4	Classical monocytes	Classical monocytes	0.29680545976207745	Plasmacytoid Dendritic Cells	-0.044042240291029745	Myeloid Dendritic Cells	0.225897984711665	Neutrophils	66762.7479856242
AML782328-TGCACCTTCCTAGGGC-2	27	Classical monocytes	Classical monocytes	0.9777100631555478	Mature NK cells_CD56- CD16+ CD3-	-0.08961115457274062	Colony Forming Unit-Monocytes	0.0179949867961144	Neutrophils	65099.2519571198
AML782328-TGCACCTTCCTAGTGA-2	2	Classical monocytes	Classical monocytes	0.4724786566787921	Monocytes	-0.028377491712247228	Monocytes	0.393380154053973	Classical Monocytes	170307.079483124
AML782328-TGCACCTTCGGAAACG-2	2	Classical monocytes	Classical monocytes	0.46837290099610845	Colony Forming Unit-Monocytes	-0.014057876161388847	Monocytes	0.393380154053973	Classical Monocytes	170307.079483124
AML782328-TGCACCTTCGGCCGAT-2	11	Classical monocytes	Classical monocytes	0.13619621015814753	Colony Forming Unit-Monocytes	0.01520807659738395	Monocytes	0.335134309706419	Classical Monocytes	44892.8236599719
AML782328-TGCACCTTCTCACATT-2	4	DC2	DC2	0.6419213314981862	Pro B cells	0.09562895685695075	Myeloid Dendritic Cells	0.225897984711665	Neutrophils	66762.7479856242
AML782328-TGCACCTTCTCTGCTG-2	11	Classical monocytes	Classical monocytes	0.37891778679825566	Plasmacytoid Dendritic Cells	-0.024755226222657176	Monocytes	0.335134309706419	Classical Monocytes	44892.8236599719
AML782328-TGCCAAAAGAAACGCC-2	2	Classical monocytes	Classical monocytes	0.9990156789905623	Monocytes	-0.030767505840862415	Monocytes	0.393380154053973	Classical Monocytes	170307.079483124
AML782328-TGCCAAAAGCACCGCT-2	6	ETP	HSC/MPP	0.01949256485304545	Hematopoietic stem cells_CD133+ CD34dim	0.030775509227861833	Megakaryocyte/erythroid progenitors	0.223037047377994	Progenitor cells	51236.8965879656
AML782328-TGCCAAAAGTAGCGGT-2	11	Classical monocytes	Classical monocytes	0.9549349694078422	Colony Forming Unit-Monocytes	-0.08703787936279235	Monocytes	0.335134309706419	Classical Monocytes	44892.8236599719
AML782328-TGCCAAACAAGAAGAG-2	2	Classical monocytes	Classical monocytes	0.24509274908791445	Colony Forming Unit-Monocytes	-0.07988084503934875	Monocytes	0.393380154053973	Classical Monocytes	170307.079483124
AML782328-TGCCAAACAGCTCGCA-2	7	ETP	HSC/MPP	0.06833323148558576	Early B cells	-0.054381096945765865	Hematopoietic stem cells_CD133+ CD34dim	0.232275784342725	Progenitor cells	34251.1874853161
AML782328-TGCCAAACATGCTGGC-2	2	Classical monocytes	Classical monocytes	0.02970670051818757	Mature NK cells_CD56- CD16+ CD3-	-0.01801508975970169	Monocytes	0.393380154053973	Classical Monocytes	170307.079483124
AML782328-TGCCAAACATGGTTGT-2	2	Classical monocytes	Classical monocytes	0.9596455863439356	Mature NK cells_CD56- CD16+ CD3-	-0.004468731536999908	Monocytes	0.393380154053973	Classical Monocytes	170307.079483124
AML782328-TGCCAAACATTCTTAC-2	4	Classical monocytes	Classical monocytes	0.012506892810732084	Plasmacytoid Dendritic Cells	-0.02214553326244095	Myeloid Dendritic Cells	0.225897984711665	Neutrophils	66762.7479856242
AML782328-TGCCAAAGTAAATACG-2	4	Classical monocytes	Classical monocytes	0.01270606845231038	Colony Forming Unit-Monocytes	0.06119135140462957	Myeloid Dendritic Cells	0.225897984711665	Neutrophils	66762.7479856242
AML782328-TGCCAAAGTCAGAATA-2	7	HSC/MPP	HSC/MPP	0.13277367486767483	Erythroid_CD34- CD71lo GlyA+	-0.11224298612855672	Hematopoietic stem cells_CD133+ CD34dim	0.232275784342725	Progenitor cells	34251.1874853161
AML782328-TGCCAAAGTCTGATTG-2	2	Classical monocytes	Classical monocytes	0.6949198332537401	Monocytes	-0.0695832905827612	Monocytes	0.393380154053973	Classical Monocytes	170307.079483124
AML782328-TGCCAAATCACTTACT-2	18	Non-classical monocytes	Non-classical monocytes	0.9885279772026518	Mature NK cells_CD56- CD16+ CD3-	0.02822341536535867	Mature NK cells_CD56- CD16+ CD3-	0.356791748934977	Non-classical monocytes	56475.1764804803
AML782328-TGCCAAATCAGTGTTG-2	4	Neutrophil-myeloid progenitor	Classical monocytes	0.03151907061275322	Plasmacytoid Dendritic Cells	-0.09630202737705776	Myeloid Dendritic Cells	0.225897984711665	Neutrophils	66762.7479856242
AML782328-TGCCAAATCCCACTTG-2	2	Classical monocytes	Classical monocytes	0.9884252852146757	Monocytes	-0.08747533085126559	Monocytes	0.393380154053973	Classical Monocytes	170307.079483124
AML782328-TGCCAAATCGAATCCA-2	2	Classical monocytes	Classical monocytes	0.9716918449592258	Mature NK cells_CD56- CD16+ CD3-	0.04371003793210267	Monocytes	0.393380154053973	Classical Monocytes	170307.079483124
AML782328-TGCCAAATCGGTGTTA-2	10	Neutrophil-myeloid progenitor	Classical monocytes	0.0015402514971727375	Plasmacytoid Dendritic Cells	-0.03213240431309021	Megakaryocyte/erythroid progenitors	0.203633219147875	Mast cells	8389.50145068657
AML782328-TGCCAAATCTACTCAT-2	14	DC2	DC2	0.5396886564537151	Myeloid Dendritic Cells	0.023476127667826696	Myeloid Dendritic Cells	0.344724715206776	Myeloid Dendritic cells	81419.6897678935
AML782328-TGCCAAATCTGTTGAG-2	27	Classical monocytes	Classical monocytes	0.9787792805317781	Colony Forming Unit-Monocytes	-0.2004805412993254	Colony Forming Unit-Monocytes	0.0179949867961144	Neutrophils	65099.2519571198
AML782328-TGCCCATAGAGTGACC-2	2	Classical monocytes	Classical monocytes	0.7571102504515563	Monocytes	0.09613730871138598	Monocytes	0.393380154053973	Classical Monocytes	170307.079483124
AML782328-TGCCCATAGCAGCCTC-2	7	Neutrophil-myeloid progenitor	HSC/MPP	0.21715924191896288	Early B cells	-0.14231017171157845	Hematopoietic stem cells_CD133+ CD34dim	0.232275784342725	Progenitor cells	34251.1874853161
AML782328-TGCCCATAGCTAAACA-2	27	Classical monocytes	Classical monocytes	0.21366630732821562	Erythroid_CD34- CD71lo GlyA+	-0.1841464116802393	Colony Forming Unit-Monocytes	0.0179949867961144	Neutrophils	65099.2519571198
AML782328-TGCCCATAGCTTTGGT-2	7	HSC/MPP	HSC/MPP	0.028914031394305074	Plasmacytoid Dendritic Cells	-0.16373678028338312	Hematopoietic stem cells_CD133+ CD34dim	0.232275784342725	Progenitor cells	34251.1874853161
AML782328-TGCCCATAGTTGCAGG-2	2	Classical monocytes	Classical monocytes	0.23526327603943764	Mature NK cells_CD56- CD16+ CD3-	-0.016457180069880364	Monocytes	0.393380154053973	Classical Monocytes	170307.079483124
AML782328-TGCCCATCAACGATCT-2	11	Classical monocytes	Classical monocytes	0.023671713773682095	Plasmacytoid Dendritic Cells	-0.08326423971871288	Monocytes	0.335134309706419	Classical Monocytes	44892.8236599719
AML782328-TGCCCATCAAGTCTGT-2	2	Monocytes	Classical monocytes	0.44981213175131846	Mature NK cells_CD56- CD16+ CD3-	-0.07190097327824513	Monocytes	0.393380154053973	Classical Monocytes	170307.079483124
AML782328-TGCCCATCACATAACC-2	11	Classical monocytes	Classical monocytes	0.26816541342708483	Plasmacytoid Dendritic Cells	0.030668021474901667	Monocytes	0.335134309706419	Classical Monocytes	44892.8236599719
AML782328-TGCCCATCAGACACTT-2	18	Non-classical monocytes	Non-classical monocytes	0.873150495858015	Mature NK cells_CD56- CD16+ CD3-	-0.05805268725109828	Mature NK cells_CD56- CD16+ CD3-	0.356791748934977	Non-classical monocytes	56475.1764804803
AML782328-TGCCCATCAGCCACCA-2	11	Classical monocytes	Classical monocytes	0.6113670477541965	Mature NK cells_CD56- CD16+ CD3-	-0.13675747981798256	Monocytes	0.335134309706419	Classical Monocytes	44892.8236599719
AML782328-TGCCCATGTAAACACA-2	14	DC2	DC2	0.02262252388103106	Myeloid Dendritic Cells	-0.01398033382693593	Myeloid Dendritic Cells	0.344724715206776	Myeloid Dendritic cells	81419.6897678935
AML782328-TGCCCATGTCATACTG-2	2	Classical monocytes	Classical monocytes	0.46136733551495984	Mature NK cells_CD56- CD16+ CD3-	-0.1194028564000629	Monocytes	0.393380154053973	Classical Monocytes	170307.079483124
AML782328-TGCCCATGTCGAAAGC-2	2	Classical monocytes	Classical monocytes	0.6603090567552774	Mature NK cells_CD56- CD16+ CD3-	0.04075450412376068	Monocytes	0.393380154053973	Classical Monocytes	170307.079483124
AML782328-TGCCCATTCAACGGCC-2	4	Classical monocytes	Classical monocytes	0.11892256588120437	Plasmacytoid Dendritic Cells	0.0017361240665096035	Myeloid Dendritic Cells	0.225897984711665	Neutrophils	66762.7479856242
AML782328-TGCCCATTCCAGTAGT-2	2	Classical monocytes	Classical monocytes	0.652222369567744	Plasmacytoid Dendritic Cells	-0.1110402158017823	Monocytes	0.393380154053973	Classical Monocytes	170307.079483124
AML782328-TGCCCATTCCCATTTA-2	11	Classical monocytes	Classical monocytes	0.965260377279202	Colony Forming Unit-Monocytes	-0.03805954636322131	Monocytes	0.335134309706419	Classical Monocytes	44892.8236599719
AML782328-TGCCCATTCCCTCTTT-2	18	Non-classical monocytes	Non-classical monocytes	0.9909501217553623	Mature NK cells_CD56- CD16+ CD3-	0.08851721233082605	Mature NK cells_CD56- CD16+ CD3-	0.356791748934977	Non-classical monocytes	56475.1764804803
AML782328-TGCCCATTCTTTAGTC-2	2	Monocytes	Classical monocytes	0.6372307965472851	Monocytes	0.04996714682002926	Monocytes	0.393380154053973	Classical Monocytes	170307.079483124
AML782328-TGCCCTAAGGGTGTTG-2	4	Classical monocytes	Classical monocytes	0.11045846880517095	Mature NK cells_CD56- CD16+ CD3-	0.01981578375367477	Myeloid Dendritic Cells	0.225897984711665	Neutrophils	66762.7479856242
AML782328-TGCCCTAAGTAGATGT-2	11	Classical monocytes	Classical monocytes	0.5314473196749768	Plasmacytoid Dendritic Cells	-0.09842548591166107	Monocytes	0.335134309706419	Classical Monocytes	44892.8236599719
AML782328-TGCCCTAAGTCAAGCG-2	7	HSC/MPP	HSC/MPP	0.9469581243648915	Hematopoietic stem cells_CD38- CD34+	-0.1126770097634465	Hematopoietic stem cells_CD133+ CD34dim	0.232275784342725	Progenitor cells	34251.1874853161
AML782328-TGCCCTACACGTCTCT-2	11	Classical monocytes	Classical monocytes	0.9973810722348326	Colony Forming Unit-Monocytes	-0.07913490640403276	Monocytes	0.335134309706419	Classical Monocytes	44892.8236599719
AML782328-TGCCCTACAGCCTATA-2	11	Classical monocytes	Classical monocytes	0.31880541328473516	Plasmacytoid Dendritic Cells	0.016285114360738897	Monocytes	0.335134309706419	Classical Monocytes	44892.8236599719
AML782328-TGCCCTACATACGCTA-2	18	Classical monocytes	Non-classical monocytes	0.11283729890008296	Colony Forming Unit-Monocytes	-0.0002583671752726317	Mature NK cells_CD56- CD16+ CD3-	0.356791748934977	Non-classical monocytes	56475.1764804803
AML782328-TGCCCTACATCCAACA-2	2	Classical monocytes	Classical monocytes	0.9878870966838603	Colony Forming Unit-Monocytes	-0.1349533953709521	Monocytes	0.393380154053973	Classical Monocytes	170307.079483124
AML782328-TGCCCTACATGCCACG-2	18	Non-classical monocytes	Non-classical monocytes	0.999010107610144	Mature NK cells_CD56- CD16+ CD3-	0.18608224706484616	Mature NK cells_CD56- CD16+ CD3-	0.356791748934977	Non-classical monocytes	56475.1764804803
AML782328-TGCCCTAGTCTCGTTC-2	7	HSC/MPP	HSC/MPP	0.11813439462182254	Early B cells	-0.07782715994023295	Hematopoietic stem cells_CD133+ CD34dim	0.232275784342725	Progenitor cells	34251.1874853161
AML782328-TGCCCTAGTCTGGAGA-2	2	Classical monocytes	Classical monocytes	0.8339288543779797	Mature NK cells_CD56- CD16+ CD3-	-0.06230227682153075	Monocytes	0.393380154053973	Classical Monocytes	170307.079483124
AML782328-TGCCCTAGTGTATGGG-2	2	Classical monocytes	Classical monocytes	0.6310433583020302	Monocytes	0.12063728602113251	Monocytes	0.393380154053973	Classical Monocytes	170307.079483124
AML782328-TGCCCTAGTTCGCGAC-2	11	CD16- NK cells	Classical monocytes	0.024874197611111017	Plasmacytoid Dendritic Cells	-0.13361697869311495	Monocytes	0.335134309706419	Classical Monocytes	44892.8236599719
AML782328-TGCCCTAGTTGGTGGA-2	27	Classical monocytes	Classical monocytes	0.45699880194848685	Colony Forming Unit-Monocytes	-0.16573294724405518	Colony Forming Unit-Monocytes	0.0179949867961144	Neutrophils	65099.2519571198
AML782328-TGCCCTAGTTTACTCT-2	2	Classical monocytes	Classical monocytes	0.9700760231705241	Monocytes	-0.06613478136735433	Monocytes	0.393380154053973	Classical Monocytes	170307.079483124
AML782328-TGCCCTATCCTGCAGG-2	2	Classical monocytes	Classical monocytes	0.4423602545447603	Plasmacytoid Dendritic Cells	0.006693815437603235	Monocytes	0.393380154053973	Classical Monocytes	170307.079483124
AML782328-TGCGCAGAGATGCGAC-2	2	Classical monocytes	Classical monocytes	0.999883188029745	Colony Forming Unit-Monocytes	-0.022408088603275412	Monocytes	0.393380154053973	Classical Monocytes	170307.079483124
AML782328-TGCGCAGAGGAATGGA-2	4	Classical monocytes	Classical monocytes	0.051148759010500484	Plasmacytoid Dendritic Cells	-0.048408571625970474	Myeloid Dendritic Cells	0.225897984711665	Neutrophils	66762.7479856242
AML782328-TGCGCAGAGGAGTCTG-2	6	ETP	HSC/MPP	0.11888685924196986	Early B cells	0.08391383964248988	Megakaryocyte/erythroid progenitors	0.223037047377994	Progenitor cells	51236.8965879656
AML782328-TGCGCAGAGTTAACGA-2	4	Neutrophil-myeloid progenitor	Classical monocytes	0.15354944011660152	Plasmacytoid Dendritic Cells	-0.16783810016807793	Myeloid Dendritic Cells	0.225897984711665	Neutrophils	66762.7479856242
AML782328-TGCGCAGAGTTTCCTT-2	4	Macrophages	Classical monocytes	0.009428807027105383	Erythroid_CD34- CD71+ GlyA+	-0.1401120085520431	Myeloid Dendritic Cells	0.225897984711665	Neutrophils	66762.7479856242
AML782328-TGCGCAGCACAGGCCT-2	2	Classical monocytes	Classical monocytes	0.9659046355689074	Mature NK cells_CD56- CD16+ CD3-	0.03169912592940888	Monocytes	0.393380154053973	Classical Monocytes	170307.079483124
AML782328-TGCGCAGCACTTAAGC-2	2	Classical monocytes	Classical monocytes	0.9697935505286838	Colony Forming Unit-Monocytes	-0.09701764096818914	Monocytes	0.393380154053973	Classical Monocytes	170307.079483124
AML782328-TGCGCAGCATTTCACT-2	2	Classical monocytes	Classical monocytes	0.13274125370263934	Mature NK cells_CD56- CD16+ CD3-	-0.031096972134272018	Monocytes	0.393380154053973	Classical Monocytes	170307.079483124
AML782328-TGCGCAGGTACGAAAT-2	11	Classical monocytes	Classical monocytes	0.17761330048116733	Colony Forming Unit-Monocytes	-0.042525372027912796	Monocytes	0.335134309706419	Classical Monocytes	44892.8236599719
AML782328-TGCGCAGGTAGCCTAT-2	2	Classical monocytes	Classical monocytes	0.27231008510276455	Colony Forming Unit-Monocytes	-0.11346472451503459	Monocytes	0.393380154053973	Classical Monocytes	170307.079483124
AML782328-TGCGCAGGTATTCGTG-2	15	ETP	ETP	0.49491227425172624	Plasmacytoid Dendritic Cells	-0.05053073721243275	Megakaryocyte/erythroid progenitors	0.0275860292037222	Progenitor cells	4726.32224097384
AML782328-TGCGCAGGTGCTGTAT-2	4	Classical monocytes	Classical monocytes	0.5277243249135462	Colony Forming Unit-Monocytes	0.03407044915826305	Myeloid Dendritic Cells	0.225897984711665	Neutrophils	66762.7479856242
AML782328-TGCGCAGGTTTGTGTG-2	11	Classical monocytes	Classical monocytes	0.5365198414977692	Mature NK cells_CD56- CD16+ CD3-	-0.08377446239096481	Monocytes	0.335134309706419	Classical Monocytes	44892.8236599719
AML782328-TGCGCAGTCAAACAAG-2	2	Classical monocytes	Classical monocytes	0.9465515215054928	Mature NK cells_CD56- CD16+ CD3-	-0.024682728763121442	Monocytes	0.393380154053973	Classical Monocytes	170307.079483124
AML782328-TGCGCAGTCAAGAAGT-2	2	Classical monocytes	Classical monocytes	0.09686660327758198	Myeloid Dendritic Cells	0.034853131492290766	Monocytes	0.393380154053973	Classical Monocytes	170307.079483124
AML782328-TGCGCAGTCGTACCGG-2	18	Non-classical monocytes	Non-classical monocytes	0.9985961832280351	Mature NK cells_CD56- CD16+ CD3-	0.05732738415660528	Mature NK cells_CD56- CD16+ CD3-	0.356791748934977	Non-classical monocytes	56475.1764804803
AML782328-TGCGCAGTCTGCTTGC-2	2	Classical monocytes	Classical monocytes	0.46051056792970496	Mature NK cells_CD56- CD16+ CD3-	-0.12570785567973938	Monocytes	0.393380154053973	Classical Monocytes	170307.079483124
AML782328-TGCGGGTAGCTCAACT-2	11	Classical monocytes	Classical monocytes	0.08626453038849846	Plasmacytoid Dendritic Cells	-0.1702740032636123	Monocytes	0.335134309706419	Classical Monocytes	44892.8236599719
AML782328-TGCGGGTAGGATGTAT-2	2	Classical monocytes	Classical monocytes	0.7587737071030672	Colony Forming Unit-Monocytes	-0.0012247862822377417	Monocytes	0.393380154053973	Classical Monocytes	170307.079483124
AML782328-TGCGGGTAGGGAGTAA-2	27	Classical monocytes	Classical monocytes	0.9992069663505868	Mature NK cells_CD56- CD16+ CD3-	-0.1612907443944274	Colony Forming Unit-Monocytes	0.0179949867961144	Neutrophils	65099.2519571198
AML782328-TGCGGGTAGTGATCGG-2	27	Classical monocytes	Classical monocytes	0.768518292488336	Monocytes	-0.1255075253286706	Colony Forming Unit-Monocytes	0.0179949867961144	Neutrophils	65099.2519571198
AML782328-TGCGGGTAGTGCGATG-2	4	Classical monocytes	Classical monocytes	0.1369021005334712	Plasmacytoid Dendritic Cells	-0.030288699544638798	Myeloid Dendritic Cells	0.225897984711665	Neutrophils	66762.7479856242
AML782328-TGCGGGTCAACGATGG-2	18	Non-classical monocytes	Non-classical monocytes	0.9350088242176038	Mature NK cells_CD56- CD16+ CD3-	0.1447375795999457	Mature NK cells_CD56- CD16+ CD3-	0.356791748934977	Non-classical monocytes	56475.1764804803
AML782328-TGCGGGTCAGACGCTC-2	18	Classical monocytes	Classical monocytes	0.7640352599255131	Mature NK cells_CD56- CD16+ CD3-	-0.0678583600803332	Mature NK cells_CD56- CD16+ CD3-	0.356791748934977	Non-classical monocytes	56475.1764804803
AML782328-TGCGGGTCAGTATGCT-2	2	Macrophages	Classical monocytes	0.027540754778022942	Colony Forming Unit-Monocytes	0.015528422431183266	Monocytes	0.393380154053973	Classical Monocytes	170307.079483124
AML782328-TGCGGGTGTAAGAGGA-2	2	Classical monocytes	Classical monocytes	0.668963196135219	Monocytes	0.0097125203460816	Monocytes	0.393380154053973	Classical Monocytes	170307.079483124
AML782328-TGCGGGTGTATATGAG-2	2	Classical monocytes	Classical monocytes	0.9925430689072369	Monocytes	0.09746502367844949	Monocytes	0.393380154053973	Classical Monocytes	170307.079483124
AML782328-TGCGGGTGTCGCATAT-2	11	Classical monocytes	Classical monocytes	0.8426502938040589	Monocytes	-0.1139607493693814	Monocytes	0.335134309706419	Classical Monocytes	44892.8236599719
AML782328-TGCGGGTGTCGCCATG-2	2	Classical monocytes	Classical monocytes	0.936236200545372	Colony Forming Unit-Monocytes	-0.15725074516321286	Monocytes	0.393380154053973	Classical Monocytes	170307.079483124
AML782328-TGCGGGTGTGGTACAG-2	18	Non-classical monocytes	Non-classical monocytes	0.9958895164562124	Mature NK cells_CD56- CD16+ CD3-	0.030667511336317052	Mature NK cells_CD56- CD16+ CD3-	0.356791748934977	Non-classical monocytes	56475.1764804803
AML782328-TGCGGGTGTGTAATGA-2	7	HSC/MPP	HSC/MPP	0.2834654786463576	Plasmacytoid Dendritic Cells	-0.1251321766246869	Hematopoietic stem cells_CD133+ CD34dim	0.232275784342725	Progenitor cells	34251.1874853161
AML782328-TGCGGGTGTTATGCGT-2	23	Classical monocytes	Classical monocytes	0.8100156907726633	Erythroid_CD34- CD71+ GlyA+	-0.1560863580354206	Monocytes	0.217771867396192	Classical Monocytes	20018.8621297436
AML782328-TGCGGGTGTTCAGCGC-2	18	Classical monocytes	Non-classical monocytes	0.5797179026812482	Colony Forming Unit-Monocytes	-0.13177929534489433	Mature NK cells_CD56- CD16+ CD3-	0.356791748934977	Non-classical monocytes	56475.1764804803
AML782328-TGCGGGTTCCTGCAGG-2	2	Classical monocytes	Classical monocytes	0.9760260164554274	Monocytes	-0.0729475558562672	Monocytes	0.393380154053973	Classical Monocytes	170307.079483124
AML782328-TGCGGGTTCGAATGGG-2	18	Classical monocytes	Non-classical monocytes	0.9355225127605487	Mature NK cells_CD56- CD16+ CD3-	0.1739401816104529	Mature NK cells_CD56- CD16+ CD3-	0.356791748934977	Non-classical monocytes	56475.1764804803
AML782328-TGCGGGTTCTCCGGTT-2	7	HSC/MPP	HSC/MPP	0.0014183201560127863	Plasmacytoid Dendritic Cells	-0.17327284547176292	Hematopoietic stem cells_CD133+ CD34dim	0.232275784342725	Progenitor cells	34251.1874853161
AML782328-TGCGGGTTCTTCGGTC-2	19	ETP	Classical monocytes	0.024923014730941065	Plasmacytoid Dendritic Cells	-0.07192134370606897	Myeloid Dendritic Cells	0.234535788753894	Neutrophils	27990.5854537394
AML782328-TGCGTGGAGAAGGCCT-2	11	Classical monocytes	Classical monocytes	0.6848625685356454	Monocytes	-0.007111476530706818	Monocytes	0.335134309706419	Classical Monocytes	44892.8236599719
AML782328-TGCGTGGAGACAATAC-2	2	Classical monocytes	Classical monocytes	0.3341922266993665	Myeloid Dendritic Cells	-0.06715693688300955	Monocytes	0.393380154053973	Classical Monocytes	170307.079483124
AML782328-TGCGTGGAGGACGAAA-2	11	Classical monocytes	Classical monocytes	0.8325031536475711	Colony Forming Unit-Monocytes	-0.11200285195030099	Monocytes	0.335134309706419	Classical Monocytes	44892.8236599719
AML782328-TGCGTGGAGGCCGAAT-2	16	Erythrocytes	Mid erythroid	0.9070852503371704	Erythroid_CD34- CD71+ GlyA+	0.2136585403251383	Erythroid_CD34- CD71+ GlyA+	0.351559350923743	Erythroid-like and erythroid precursor cells	40607.2048294336
AML782328-TGCGTGGAGTCCGTAT-2	15	Double-negative thymocytes	ETP	0.008585664527141698	Plasmacytoid Dendritic Cells	-0.09764846606533024	Megakaryocyte/erythroid progenitors	0.0275860292037222	Progenitor cells	4726.32224097384
AML782328-TGCGTGGCAGGTCTCG-2	4	Classical monocytes	HSC/MPP	0.0008261728531531607	Erythroid_CD34+ CD71+ GlyA-	0.041561434666900994	Myeloid Dendritic Cells	0.225897984711665	Neutrophils	66762.7479856242
AML782328-TGCGTGGCATCGTCGG-2	4	Neutrophil-myeloid progenitor	HSC/MPP	0.12518007749458976	Plasmacytoid Dendritic Cells	0.04882773336948723	Myeloid Dendritic Cells	0.225897984711665	Neutrophils	66762.7479856242
AML782328-TGCGTGGCATGGATGG-2	4	Macrophages	Classical monocytes	0.5732419079179886	Mature NK cells_CD56- CD16+ CD3-	-0.03227183010629994	Myeloid Dendritic Cells	0.225897984711665	Neutrophils	66762.7479856242
AML782328-TGCGTGGGTCCGTTAA-2	7	HSC/MPP	HSC/MPP	0.010280909825226826	Plasmacytoid Dendritic Cells	-0.059425104095594206	Hematopoietic stem cells_CD133+ CD34dim	0.232275784342725	Progenitor cells	34251.1874853161
AML782328-TGCGTGGGTCTGATTG-2	4	Treg(diff)	Classical monocytes	0.005272853448152014	Erythroid_CD34- CD71+ GlyA+	-0.1097771385158528	Myeloid Dendritic Cells	0.225897984711665	Neutrophils	66762.7479856242
AML782328-TGCGTGGGTTAGGGTG-2	2	Classical monocytes	Classical monocytes	0.4471216815319377	Plasmacytoid Dendritic Cells	0.006064894366093768	Monocytes	0.393380154053973	Classical Monocytes	170307.079483124
AML782328-TGCGTGGGTTGGTTTG-2	11	Classical monocytes	Classical monocytes	0.9986197999688167	Monocytes	-0.02772819151826486	Monocytes	0.335134309706419	Classical Monocytes	44892.8236599719
AML782328-TGCGTGGTCCAGAAGG-2	14	DC2	ETP	0.41628765923658656	Plasmacytoid Dendritic Cells	0.04073801256109977	Myeloid Dendritic Cells	0.344724715206776	Myeloid Dendritic cells	81419.6897678935
AML782328-TGCGTGGTCCTATTCA-2	7	HSC/MPP	HSC/MPP	0.749343480395356	Erythroid_CD34- CD71+ GlyA+	-0.1029988208195527	Hematopoietic stem cells_CD133+ CD34dim	0.232275784342725	Progenitor cells	34251.1874853161
AML782328-TGCTACCAGATGAGAG-2	2	Classical monocytes	Classical monocytes	0.9984116400199714	Plasmacytoid Dendritic Cells	-0.06577682700209117	Monocytes	0.393380154053973	Classical Monocytes	170307.079483124
AML782328-TGCTACCAGGGAAACA-2	18	Non-classical monocytes	Non-classical monocytes	0.999954739749818	Mature NK cells_CD56- CD16+ CD3-	0.11587402380042294	Mature NK cells_CD56- CD16+ CD3-	0.356791748934977	Non-classical monocytes	56475.1764804803
AML782328-TGCTACCAGTCATCCA-2	2	Classical monocytes	Classical monocytes	0.7427131743834294	Colony Forming Unit-Monocytes	-0.12303519347059977	Monocytes	0.393380154053973	Classical Monocytes	170307.079483124
AML782328-TGCTACCCAAGGACTG-2	18	Non-classical monocytes	Non-classical monocytes	0.999240442726317	Mature NK cells_CD56- CD16+ CD3-	-0.046071800147389506	Mature NK cells_CD56- CD16+ CD3-	0.356791748934977	Non-classical monocytes	56475.1764804803
AML782328-TGCTACCCAAGTAGTA-2	2	Classical monocytes	Classical monocytes	0.9315723773001435	Monocytes	-0.08167963925833369	Monocytes	0.393380154053973	Classical Monocytes	170307.079483124
AML782328-TGCTACCCACATTCGA-2	2	Classical monocytes	Classical monocytes	0.9487964571158785	Monocytes	-0.04760792265025623	Monocytes	0.393380154053973	Classical Monocytes	170307.079483124
AML782328-TGCTACCCATACAGCT-2	2	Classical monocytes	Classical monocytes	0.23427396269854026	Mature NK cells_CD56- CD16+ CD3-	-0.03605363569261297	Monocytes	0.393380154053973	Classical Monocytes	170307.079483124
AML782328-TGCTACCCATGCTGGC-2	2	Classical monocytes	Classical monocytes	0.034009327095142955	Colony Forming Unit-Monocytes	0.026307603003566916	Monocytes	0.393380154053973	Classical Monocytes	170307.079483124
AML782328-TGCTACCGTATCAGTC-2	18	Classical monocytes	Classical monocytes	0.9920458247062552	Mature NK cells_CD56- CD16+ CD3-	0.023967356896425887	Mature NK cells_CD56- CD16+ CD3-	0.356791748934977	Non-classical monocytes	56475.1764804803
AML782328-TGCTACCGTCACAAGG-2	4	Neutrophil-myeloid progenitor	Classical monocytes	0.059122781591096775	Plasmacytoid Dendritic Cells	-0.11138100623126199	Myeloid Dendritic Cells	0.225897984711665	Neutrophils	66762.7479856242
AML782328-TGCTACCGTCATCCCT-2	11	Classical monocytes	Classical monocytes	0.7366268568956844	Monocytes	0.0947095112722796	Monocytes	0.335134309706419	Classical Monocytes	44892.8236599719
AML782328-TGCTACCGTCTAGTCA-2	11	Classical monocytes	Classical monocytes	0.5327965500136361	Monocytes	0.15629750431544007	Monocytes	0.335134309706419	Classical Monocytes	44892.8236599719
AML782328-TGCTACCTCACCTTAT-2	11	Classical monocytes	Classical monocytes	0.992186504398925	Mature NK cells_CD56- CD16+ CD3-	0.012629381115197541	Monocytes	0.335134309706419	Classical Monocytes	44892.8236599719
AML782328-TGCTACCTCAGAGGTG-2	6	HSC/MPP	HSC/MPP	0.6120300874808925	Early B cells	-0.08201721796845039	Megakaryocyte/erythroid progenitors	0.223037047377994	Progenitor cells	51236.8965879656
AML782328-TGCTACCTCGTAGATC-2	18	Non-classical monocytes	Non-classical monocytes	0.9999251137921822	Mature NK cells_CD56- CD16+ CD3-	0.192603005148805	Mature NK cells_CD56- CD16+ CD3-	0.356791748934977	Non-classical monocytes	56475.1764804803
AML782328-TGCTGCTAGATCCTGT-2	2	Classical monocytes	Classical monocytes	0.20951453600517828	Mature NK cells_CD56- CD16+ CD3-	0.07011901060367016	Monocytes	0.393380154053973	Classical Monocytes	170307.079483124
AML782328-TGCTGCTAGCAATCTC-2	14	DC2	DC2	0.4470816470759799	Plasmacytoid Dendritic Cells	-0.007121192084620009	Myeloid Dendritic Cells	0.344724715206776	Myeloid Dendritic cells	81419.6897678935
AML782328-TGCTGCTAGCTGAAAT-2	2	Classical monocytes	Classical monocytes	0.9989997948002279	Colony Forming Unit-Monocytes	-0.03949412506806213	Monocytes	0.393380154053973	Classical Monocytes	170307.079483124
AML782328-TGCTGCTAGGGAAACA-2	4	DC2	ETP	0.03944378999645857	Plasmacytoid Dendritic Cells	0.019015938248334252	Myeloid Dendritic Cells	0.225897984711665	Neutrophils	66762.7479856242
AML782328-TGCTGCTAGTACGATA-2	2	Classical monocytes	Classical monocytes	0.9975102077576011	Colony Forming Unit-Monocytes	0.09041580394159539	Monocytes	0.393380154053973	Classical Monocytes	170307.079483124
AML782328-TGCTGCTCACCGTTGG-2	2	Classical monocytes	Classical monocytes	0.9795872983829694	Monocytes	0.09886432129305003	Monocytes	0.393380154053973	Classical Monocytes	170307.079483124
AML782328-TGCTGCTCACCTATCC-2	7	HSC/MPP	HSC/MPP	0.04725396455164165	Plasmacytoid Dendritic Cells	-0.11395229639121723	Hematopoietic stem cells_CD133+ CD34dim	0.232275784342725	Progenitor cells	34251.1874853161
AML782328-TGCTGCTGTCATACTG-2	4	Classical monocytes	Classical monocytes	0.0486827762165392	Plasmacytoid Dendritic Cells	-0.02179754690474209	Myeloid Dendritic Cells	0.225897984711665	Neutrophils	66762.7479856242
AML782328-TGCTGCTTCAGGTTCA-2	11	Classical monocytes	Classical monocytes	0.975927155097925	Mature NK cells_CD56- CD16+ CD3-	0.06950621848366126	Monocytes	0.335134309706419	Classical Monocytes	44892.8236599719
AML782328-TGCTGCTTCCTAGTGA-2	18	Non-classical monocytes	Non-classical monocytes	0.9998951630283498	Mature NK cells_CD56- CD16+ CD3-	0.049123061666265636	Mature NK cells_CD56- CD16+ CD3-	0.356791748934977	Non-classical monocytes	56475.1764804803
AML782328-TGCTGCTTCGCCTGTT-2	18	Non-classical monocytes	Non-classical monocytes	0.9987284776106793	Mature NK cells_CD56- CD16+ CD3-	0.13629345252682248	Mature NK cells_CD56- CD16+ CD3-	0.356791748934977	Non-classical monocytes	56475.1764804803
AML782328-TGCTGCTTCTGCAAGT-2	2	Classical monocytes	Classical monocytes	0.9056042704905441	Mature NK cells_CD56- CD16+ CD3-	0.02978219203254991	Monocytes	0.393380154053973	Classical Monocytes	170307.079483124
AML782328-TGGACGCAGAAGATTC-2	4	Classical monocytes	Classical monocytes	0.03617888995781478	Plasmacytoid Dendritic Cells	-0.06052775937830801	Myeloid Dendritic Cells	0.225897984711665	Neutrophils	66762.7479856242
AML782328-TGGACGCAGCCAGTTT-2	2	Classical monocytes	Classical monocytes	0.37470828418526886	Colony Forming Unit-Monocytes	0.004098764087222987	Monocytes	0.393380154053973	Classical Monocytes	170307.079483124
AML782328-TGGACGCAGCGTAATA-2	18	Classical monocytes	Classical monocytes	0.7849137723277	Mature NK cells_CD56- CD16+ CD3-	0.03012176434537686	Mature NK cells_CD56- CD16+ CD3-	0.356791748934977	Non-classical monocytes	56475.1764804803
AML782328-TGGACGCAGTGTCCAT-2	10	HSC/MPP	HSC/MPP	0.04004398787678753	Erythroid_CD34- CD71- GlyA+	-0.11664567869646558	Megakaryocyte/erythroid progenitors	0.203633219147875	Mast cells	8389.50145068657
AML782328-TGGACGCAGTTTCCTT-2	7	HSC/MPP	HSC/MPP	0.8354028962216828	Early B cells	-0.12329970983952072	Hematopoietic stem cells_CD133+ CD34dim	0.232275784342725	Progenitor cells	34251.1874853161
AML782328-TGGACGCCAATCGAAA-2	27	Classical monocytes	Classical monocytes	0.9964676038143174	Colony Forming Unit-Monocytes	-0.11064079965046698	Colony Forming Unit-Monocytes	0.0179949867961144	Neutrophils	65099.2519571198
AML782328-TGGACGCCACAAGTAA-2	18	Non-classical monocytes	Non-classical monocytes	0.49242448281039763	Mature NK cells_CD56- CD16+ CD3-	0.040178246752653385	Mature NK cells_CD56- CD16+ CD3-	0.356791748934977	Non-classical monocytes	56475.1764804803
AML782328-TGGACGCCACGAAGCA-2	11	Classical monocytes	Classical monocytes	0.8689765439993837	Colony Forming Unit-Monocytes	-0.03040301486162455	Monocytes	0.335134309706419	Classical Monocytes	44892.8236599719
AML782328-TGGACGCCAGATCTGT-2	14	Classical monocytes	Classical monocytes	0.4519723550700034	Myeloid Dendritic Cells	0.053214871062211566	Myeloid Dendritic Cells	0.344724715206776	Myeloid Dendritic cells	81419.6897678935
AML782328-TGGACGCCAGCAGTTT-2	2	Classical monocytes	Classical monocytes	0.7087058813672653	Plasmacytoid Dendritic Cells	-0.0790921673470501	Monocytes	0.393380154053973	Classical Monocytes	170307.079483124
AML782328-TGGACGCGTCTGCAAT-2	2	Classical monocytes	Classical monocytes	0.6601442056431516	Monocytes	0.08989388954382244	Monocytes	0.393380154053973	Classical Monocytes	170307.079483124
AML782328-TGGACGCGTCTTGTCC-2	11	Classical monocytes	Classical monocytes	0.7879790344104562	Colony Forming Unit-Monocytes	-0.1591369878928164	Monocytes	0.335134309706419	Classical Monocytes	44892.8236599719
AML782328-TGGACGCGTGCAACTT-2	11	Classical monocytes	Classical monocytes	0.87579107506436	Plasmacytoid Dendritic Cells	-0.08075270005340326	Monocytes	0.335134309706419	Classical Monocytes	44892.8236599719
AML782328-TGGACGCGTTACGGAG-2	0	Tcm/Naive helper T cells	Tcm/Naive helper T cells	0.9719481170988261	Erythroid_CD34- CD71+ GlyA+	-0.1610599588542676	Naive CD4+ T cells	0.0114143310166437	Naive CD4+ T cells	297537.794505067
AML782328-TGGACGCGTTATTCTC-2	2	Classical monocytes	Classical monocytes	0.9182156435708169	Colony Forming Unit-Monocytes	-0.14600440214333185	Monocytes	0.393380154053973	Classical Monocytes	170307.079483124
AML782328-TGGACGCGTTCCGGCA-2	11	ETP	DC2	0.5848966708776986	Mature NK cells_CD56- CD16+ CD3-	0.05185075401784141	Monocytes	0.335134309706419	Classical Monocytes	44892.8236599719
AML782328-TGGACGCGTTTGTGTG-2	11	Classical monocytes	Classical monocytes	0.5111556968770612	Monocytes	-0.06139367923222418	Monocytes	0.335134309706419	Classical Monocytes	44892.8236599719
AML782328-TGGACGCTCACCACCT-2	11	Classical monocytes	Classical monocytes	0.9946685481059617	Colony Forming Unit-Monocytes	0.042168101565228565	Monocytes	0.335134309706419	Classical Monocytes	44892.8236599719
AML782328-TGGACGCTCAGAGGTG-2	18	Non-classical monocytes	Non-classical monocytes	0.9999488528913204	Mature NK cells_CD56- CD16+ CD3-	-0.0017849339392946584	Mature NK cells_CD56- CD16+ CD3-	0.356791748934977	Non-classical monocytes	56475.1764804803
AML782328-TGGACGCTCATCATTC-2	27	Tem/Trm cytotoxic T cells	Classical monocytes	0.047669857581768366	Plasmacytoid Dendritic Cells	-0.108068723108607	Colony Forming Unit-Monocytes	0.0179949867961144	Neutrophils	65099.2519571198
AML782328-TGGACGCTCCCACTTG-2	2	Classical monocytes	Classical monocytes	0.9790540472209442	Colony Forming Unit-Monocytes	-0.1608568969196294	Monocytes	0.393380154053973	Classical Monocytes	170307.079483124
AML782328-TGGACGCTCGAACTGT-2	2	Classical monocytes	Classical monocytes	0.9977061375178277	Colony Forming Unit-Monocytes	-0.0393511617641237	Monocytes	0.393380154053973	Classical Monocytes	170307.079483124
AML782328-TGGACGCTCGCCAAAT-2	11	Classical monocytes	Classical monocytes	0.9647265122054416	Colony Forming Unit-Monocytes	0.02466529168389988	Monocytes	0.335134309706419	Classical Monocytes	44892.8236599719
AML782328-TGGACGCTCGCTTGTC-2	2	Classical monocytes	Classical monocytes	0.2005368857286136	Colony Forming Unit-Monocytes	-0.05823888360847382	Monocytes	0.393380154053973	Classical Monocytes	170307.079483124
AML782328-TGGACGCTCTAACTTC-2	2	Non-classical monocytes	Classical monocytes	0.9759263032137174	Mature NK cells_CD56- CD16+ CD3-	0.14061020875267569	Monocytes	0.393380154053973	Classical Monocytes	170307.079483124
AML782328-TGGACGCTCTTGCCGT-2	11	Classical monocytes	Classical monocytes	0.5274963381383349	Mature NK cells_CD56- CD16+ CD3-	-0.07438657857108963	Monocytes	0.335134309706419	Classical Monocytes	44892.8236599719
AML782328-TGGCCAGAGAATGTGT-2	4	DC precursor	Classical monocytes	0.007178892488619111	Mature NK cells_CD56- CD16+ CD3-	-0.11669068469408077	Myeloid Dendritic Cells	0.225897984711665	Neutrophils	66762.7479856242
AML782328-TGGCCAGAGTTGAGAT-2	11	Classical monocytes	Classical monocytes	0.6334618452029307	Colony Forming Unit-Monocytes	-0.11428293901505873	Monocytes	0.335134309706419	Classical Monocytes	44892.8236599719
AML782328-TGGCCAGCACACTGCG-2	11	Classical monocytes	Classical monocytes	0.9393987782837285	Colony Forming Unit-Monocytes	-0.0034223503841626073	Monocytes	0.335134309706419	Classical Monocytes	44892.8236599719
AML782328-TGGCCAGCACTCGACG-2	11	Classical monocytes	Classical monocytes	0.028912825551447547	Mature NK cells_CD56- CD16+ CD3-	-0.13322781558725247	Monocytes	0.335134309706419	Classical Monocytes	44892.8236599719
AML782328-TGGCCAGCATGGATGG-2	2	Classical monocytes	Classical monocytes	0.8569500346874824	Mature NK cells_CD56- CD16+ CD3-	-0.10792079999494633	Monocytes	0.393380154053973	Classical Monocytes	170307.079483124
AML782328-TGGCCAGCATTGGTAC-2	6	Treg(diff)	HSC/MPP	0.034400946518575566	Erythroid_CD34- CD71+ GlyA+	-0.15189529479799724	Megakaryocyte/erythroid progenitors	0.223037047377994	Progenitor cells	51236.8965879656
AML782328-TGGCCAGGTCATCGGC-2	18	Non-classical monocytes	Non-classical monocytes	0.6271259769274438	Mature NK cells_CD56- CD16+ CD3-	0.026596832653189087	Mature NK cells_CD56- CD16+ CD3-	0.356791748934977	Non-classical monocytes	56475.1764804803
AML782328-TGGCCAGGTGCTCTTC-2	28	Classical monocytes	Classical monocytes	0.777415315313598	Colony Forming Unit-Monocytes	-0.13845896521997147	Monocytes	0.185252990019965	Classical Monocytes	26280.2458041883
AML782328-TGGCCAGGTGTTGAGG-2	4	Classical monocytes	Classical monocytes	0.038745555887918136	Plasmacytoid Dendritic Cells	-0.03542218369500172	Myeloid Dendritic Cells	0.225897984711665	Neutrophils	66762.7479856242
AML782328-TGGCCAGGTTATCACG-2	14	DC2	DC2	0.9961610863322379	Mature NK cells_CD56- CD16+ CD3-	-0.049686586672936205	Myeloid Dendritic Cells	0.344724715206776	Myeloid Dendritic cells	81419.6897678935
AML782328-TGGCCAGTCAAACCAC-2	11	Classical monocytes	Classical monocytes	0.4487966882505372	Plasmacytoid Dendritic Cells	-0.04884021508416363	Monocytes	0.335134309706419	Classical Monocytes	44892.8236599719
AML782328-TGGCCAGTCAGTTTGG-2	45	HSC/MPP	HSC/MPP	0.8494343144902867	Colony Forming Unit-Megakaryocytic	-0.03511220501956882	Hematopoietic stem cells_CD133+ CD34dim	0.154846070000124	Progenitor cells	2485.48275288242
AML782328-TGGCCAGTCGGTGTCG-2	2	Classical monocytes	Classical monocytes	0.9382410055923771	Mature NK cells_CD56- CD16+ CD3-	0.013208580349817074	Monocytes	0.393380154053973	Classical Monocytes	170307.079483124
AML782328-TGGCGCAAGACTGGGT-2	2	Monocytes	Classical monocytes	0.6979436414179531	Colony Forming Unit-Monocytes	0.022934143052846495	Monocytes	0.393380154053973	Classical Monocytes	170307.079483124
AML782328-TGGCGCAAGCCGGTAA-2	18	Non-classical monocytes	Non-classical monocytes	0.999515573639796	Mature NK cells_CD56- CD16+ CD3-	0.13991814913059802	Mature NK cells_CD56- CD16+ CD3-	0.356791748934977	Non-classical monocytes	56475.1764804803
AML782328-TGGCGCAAGCCTCGTG-2	4	Classical monocytes	Classical monocytes	0.1843449815508904	Plasmacytoid Dendritic Cells	-0.04610659683897422	Myeloid Dendritic Cells	0.225897984711665	Neutrophils	66762.7479856242
AML782328-TGGCGCAAGCTAACAA-2	27	Classical monocytes	Classical monocytes	0.9723698918095993	Mature NK cells_CD56- CD16+ CD3-	-0.2153613996355559	Colony Forming Unit-Monocytes	0.0179949867961144	Neutrophils	65099.2519571198
AML782328-TGGCGCAAGCTAGTGG-2	2	Classical monocytes	Non-classical monocytes	0.8496731225109543	Mature NK cells_CD56- CD16+ CD3-	0.09788451205974956	Monocytes	0.393380154053973	Classical Monocytes	170307.079483124
AML782328-TGGCGCAAGGCGATAC-2	11	Classical monocytes	Classical monocytes	0.9322599572872083	Colony Forming Unit-Monocytes	0.018515298704538212	Monocytes	0.335134309706419	Classical Monocytes	44892.8236599719
AML782328-TGGCGCACAAGGCTCC-2	18	Non-classical monocytes	Non-classical monocytes	0.999953184528801	Mature NK cells_CD56- CD16+ CD3-	0.019694612659666173	Mature NK cells_CD56- CD16+ CD3-	0.356791748934977	Non-classical monocytes	56475.1764804803
AML782328-TGGCGCACAATGAATG-2	18	Non-classical monocytes	Classical monocytes	0.07083019990226883	Mature NK cells_CD56- CD16+ CD3-	0.1808860582974782	Mature NK cells_CD56- CD16+ CD3-	0.356791748934977	Non-classical monocytes	56475.1764804803
AML782328-TGGCGCACACTAAGTC-2	18	Non-classical monocytes	Non-classical monocytes	0.9959306446611492	Mature NK cells_CD56- CD16+ CD3-	-0.0696749362226765	Mature NK cells_CD56- CD16+ CD3-	0.356791748934977	Non-classical monocytes	56475.1764804803
AML782328-TGGCGCACAGAGCCAA-2	14	DC2	ETP	0.6977438182875457	Plasmacytoid Dendritic Cells	-0.1411153143244281	Myeloid Dendritic Cells	0.344724715206776	Myeloid Dendritic cells	81419.6897678935
AML782328-TGGCGCACATCGGTTA-2	6	Neutrophil-myeloid progenitor	HSC/MPP	0.001308604907021661	Megakaryocyte/erythroid progenitors	-0.04977260633919145	Megakaryocyte/erythroid progenitors	0.223037047377994	Progenitor cells	51236.8965879656
AML782328-TGGCGCACATGCAACT-2	4	Neutrophil-myeloid progenitor	Classical monocytes	0.01405287836172232	Common myeloid progenitors	-0.022811413591940343	Myeloid Dendritic Cells	0.225897984711665	Neutrophils	66762.7479856242
AML782328-TGGCGCACATGCCACG-2	2	Non-classical monocytes	Non-classical monocytes	0.28591648294388283	Mature NK cells_CD56- CD16+ CD3-	0.12644105740571282	Monocytes	0.393380154053973	Classical Monocytes	170307.079483124
AML782328-TGGCGCACATGGTTGT-2	2	Non-classical monocytes	Classical monocytes	0.2015475018526988	Colony Forming Unit-Monocytes	0.03464803435228214	Monocytes	0.393380154053973	Classical Monocytes	170307.079483124
AML782328-TGGCGCACATTCCTCG-2	18	Classical monocytes	Classical monocytes	0.3229348611800252	Mature NK cells_CD56- CD16+ CD3-	-0.06108009608875297	Mature NK cells_CD56- CD16+ CD3-	0.356791748934977	Non-classical monocytes	56475.1764804803
AML782328-TGGCGCAGTAGAAGGA-2	11	Classical monocytes	Classical monocytes	0.9130589914854154	Colony Forming Unit-Monocytes	-0.06742625640759936	Monocytes	0.335134309706419	Classical Monocytes	44892.8236599719
AML782328-TGGCGCAGTCTAGCCG-2	4	GMP	Classical monocytes	0.10195865174930165	Plasmacytoid Dendritic Cells	-0.00462663769247309	Myeloid Dendritic Cells	0.225897984711665	Neutrophils	66762.7479856242
AML782328-TGGCGCAGTGCGCTTG-2	4	Neutrophil-myeloid progenitor	Classical monocytes	0.1469837067791394	Plasmacytoid Dendritic Cells	-0.005221951462134865	Myeloid Dendritic Cells	0.225897984711665	Neutrophils	66762.7479856242
AML782328-TGGCGCAGTGGTTTCA-2	4	Macrophages	Classical monocytes	0.23725101714699318	Plasmacytoid Dendritic Cells	-0.06899612520816113	Myeloid Dendritic Cells	0.225897984711665	Neutrophils	66762.7479856242
AML782328-TGGCGCATCACGCGGT-2	2	Non-classical monocytes	Classical monocytes	0.357964660723819	Mature NK cells_CD56- CD16+ CD3-	0.12088096656020866	Monocytes	0.393380154053973	Classical Monocytes	170307.079483124
AML782328-TGGCGCATCCTATGTT-2	4	Neutrophil-myeloid progenitor	Classical monocytes	0.686849171771439	Plasmacytoid Dendritic Cells	-0.05522716644799854	Myeloid Dendritic Cells	0.225897984711665	Neutrophils	66762.7479856242
AML782328-TGGCGCATCGAATGCT-2	2	Classical monocytes	Classical monocytes	0.5300039389759871	Plasmacytoid Dendritic Cells	-0.07854198085556723	Monocytes	0.393380154053973	Classical Monocytes	170307.079483124
AML782328-TGGCGCATCGACAGCC-2	11	Classical monocytes	Classical monocytes	0.598445249643841	Monocytes	-0.05277848818322885	Monocytes	0.335134309706419	Classical Monocytes	44892.8236599719
AML782328-TGGCGCATCTCGATGA-2	27	Classical monocytes	Classical monocytes	0.6275127423688484	Mature NK cells_CD56- CD16+ CD3-	-0.1702300271892802	Colony Forming Unit-Monocytes	0.0179949867961144	Neutrophils	65099.2519571198
AML782328-TGGCGCATCTGGGCCA-2	18	Non-classical monocytes	Non-classical monocytes	0.9894343294450115	Mature NK cells_CD56- CD16+ CD3-	0.0970497181275318	Mature NK cells_CD56- CD16+ CD3-	0.356791748934977	Non-classical monocytes	56475.1764804803
AML782328-TGGCTGGAGAGTGACC-2	27	Classical monocytes	Classical monocytes	0.9965515741166966	Monocytes	-0.08874719863912062	Colony Forming Unit-Monocytes	0.0179949867961144	Neutrophils	65099.2519571198
AML782328-TGGCTGGAGGATATAC-2	2	Classical monocytes	Classical monocytes	0.6437499193696047	Mature NK cells_CD56- CD16+ CD3-	0.1346908014225497	Monocytes	0.393380154053973	Classical Monocytes	170307.079483124
AML782328-TGGCTGGAGGCTAGGT-2	11	Classical monocytes	Classical monocytes	0.9819621441384445	Mature NK cells_CD56- CD16+ CD3-	0.08871547371628613	Monocytes	0.335134309706419	Classical Monocytes	44892.8236599719
AML782328-TGGCTGGAGTAGGTGC-2	2	Classical monocytes	Classical monocytes	0.06739237295267962	Mature NK cells_CD56- CD16+ CD3-	0.05344888504119348	Monocytes	0.393380154053973	Classical Monocytes	170307.079483124
AML782328-TGGCTGGAGTGGTAGC-2	7	ETP	HSC/MPP	0.9684115436102945	Erythroid_CD34- CD71+ GlyA+	-0.08707605887476655	Hematopoietic stem cells_CD133+ CD34dim	0.232275784342725	Progenitor cells	34251.1874853161
AML782328-TGGCTGGAGTTAAGTG-2	11	Classical monocytes	Classical monocytes	0.998653742904711	Colony Forming Unit-Monocytes	-0.11731024247064464	Monocytes	0.335134309706419	Classical Monocytes	44892.8236599719
AML782328-TGGCTGGCAGGCTGAA-2	18	Macrophages	Classical monocytes	0.039534622176859255	Mature NK cells_CD56- CD16+ CD3-	0.21609353444255064	Mature NK cells_CD56- CD16+ CD3-	0.356791748934977	Non-classical monocytes	56475.1764804803
AML782328-TGGCTGGCATTCGACA-2	11	Classical monocytes	Classical monocytes	0.9875017964496137	Mature NK cells_CD56- CD16+ CD3-	-0.04548148702156317	Monocytes	0.335134309706419	Classical Monocytes	44892.8236599719
AML782328-TGGCTGGGTACGCACC-2	11	Classical monocytes	Classical monocytes	0.6581341508780233	Mature NK cells_CD56- CD16+ CD3-	-0.005407235365678522	Monocytes	0.335134309706419	Classical Monocytes	44892.8236599719
AML782328-TGGCTGGGTTCAGACT-2	2	Classical monocytes	Classical monocytes	0.9863748796992444	Monocytes	0.012883619002750313	Monocytes	0.393380154053973	Classical Monocytes	170307.079483124
AML782328-TGGCTGGGTTTCCACC-2	11	Classical monocytes	Classical monocytes	0.5379825923309308	Colony Forming Unit-Monocytes	-0.07612221946934125	Monocytes	0.335134309706419	Classical Monocytes	44892.8236599719
AML782328-TGGCTGGTCACGAAGG-2	13	Mast cells	Mast cells	0.1801328498201571	Erythroid_CD34- CD71lo GlyA+	-0.009151480809544836	Erythroid_CD34+ CD71+ GlyA-	0.16003536008666	Basophils	102043.250129819
AML782328-TGGCTGGTCGGAGGTA-2	11	Classical monocytes	Classical monocytes	0.9740871896046537	Monocytes	0.02670481028196517	Monocytes	0.335134309706419	Classical Monocytes	44892.8236599719
AML782328-TGGCTGGTCTCCCTGA-2	18	Non-classical monocytes	Non-classical monocytes	0.9963003906615796	Mature NK cells_CD56- CD16+ CD3-	0.04719473772342542	Mature NK cells_CD56- CD16+ CD3-	0.356791748934977	Non-classical monocytes	56475.1764804803
AML782328-TGGCTGGTCTTATCTG-2	2	Classical monocytes	Classical monocytes	0.9911310952921742	Mature NK cells_CD56- CD16+ CD3-	-0.10501232761710874	Monocytes	0.393380154053973	Classical Monocytes	170307.079483124
AML782328-TGGGAAGAGGGTTCCC-2	4	Neutrophil-myeloid progenitor	Classical monocytes	0.008279105106990639	Plasmacytoid Dendritic Cells	-0.09613733215784262	Myeloid Dendritic Cells	0.225897984711665	Neutrophils	66762.7479856242
AML782328-TGGGAAGAGTTCCACA-2	2	Classical monocytes	Classical monocytes	0.34067694618733857	Colony Forming Unit-Monocytes	0.022879775808526008	Monocytes	0.393380154053973	Classical Monocytes	170307.079483124
AML782328-TGGGAAGCAGATCTGT-2	2	Macrophages	Classical monocytes	0.12735722102519034	Mature NK cells_CD56- CD16+ CD3-	0.048003566997588835	Monocytes	0.393380154053973	Classical Monocytes	170307.079483124
AML782328-TGGGAAGCAGCCTTTC-2	11	Classical monocytes	Classical monocytes	0.9915606953123581	Monocytes	-0.061141350108495585	Monocytes	0.335134309706419	Classical Monocytes	44892.8236599719
AML782328-TGGGAAGCATGCCCGA-2	2	Classical monocytes	Classical monocytes	0.8552637600875124	Colony Forming Unit-Monocytes	-0.17701725212964842	Monocytes	0.393380154053973	Classical Monocytes	170307.079483124
AML782328-TGGGAAGCATTAGCCA-2	2	Classical monocytes	Classical monocytes	0.8225359766566336	Monocytes	-0.02985578598713886	Monocytes	0.393380154053973	Classical Monocytes	170307.079483124
AML782328-TGGGAAGGTAACGTTC-2	4	Classical monocytes	Classical monocytes	0.16913813112249437	Plasmacytoid Dendritic Cells	-0.08429663682804814	Myeloid Dendritic Cells	0.225897984711665	Neutrophils	66762.7479856242
AML782328-TGGGAAGGTAAGGGAA-2	11	Classical monocytes	Classical monocytes	0.8711657656033724	Monocytes	-0.0032855005952248228	Monocytes	0.335134309706419	Classical Monocytes	44892.8236599719
AML782328-TGGGAAGGTAGCTTGT-2	11	Classical monocytes	Classical monocytes	0.9877339703681752	Colony Forming Unit-Monocytes	0.0541307543249705	Monocytes	0.335134309706419	Classical Monocytes	44892.8236599719
AML782328-TGGGAAGGTGAGGGAG-2	27	Classical monocytes	Classical monocytes	0.9938205788008821	Colony Forming Unit-Monocytes	-0.13563491007444833	Colony Forming Unit-Monocytes	0.0179949867961144	Neutrophils	65099.2519571198
AML782328-TGGGAAGGTGAGTATA-2	7	HSC/MPP	HSC/MPP	0.04052825823891786	Erythroid_CD34- CD71lo GlyA+	-0.05761181424131516	Hematopoietic stem cells_CD133+ CD34dim	0.232275784342725	Progenitor cells	34251.1874853161
AML782328-TGGGAAGGTTAAGTAG-2	6	Double-negative thymocytes	HSC/MPP	0.12337725588104842	Erythroid_CD34+ CD71+ GlyA-	0.06177942372672603	Megakaryocyte/erythroid progenitors	0.223037047377994	Progenitor cells	51236.8965879656
AML782328-TGGGAAGTCGAATGCT-2	7	HSC/MPP	HSC/MPP	0.024890592624966807	Erythroid_CD34- CD71lo GlyA+	-0.16021584747778375	Hematopoietic stem cells_CD133+ CD34dim	0.232275784342725	Progenitor cells	34251.1874853161
AML782328-TGGGAAGTCGCGCCAA-2	11	Classical monocytes	Classical monocytes	0.15664293650772126	Plasmacytoid Dendritic Cells	-0.1529024891362095	Monocytes	0.335134309706419	Classical Monocytes	44892.8236599719
AML782328-TGGGAAGTCGTCCAGG-2	44	Neutrophil-myeloid progenitor	HSC/MPP	0.12735744848270178	Plasmacytoid Dendritic Cells	-0.011454883194445653	CD8+ Effector Memory RA	0.482098040076288	CD8+ NKT-like cells	1388.97577085763
AML782328-TGGGCGTAGACATAAC-2	27	Neutrophil-myeloid progenitor	Classical monocytes	0.4673806304874062	Erythroid_CD34- CD71+ GlyA+	-0.22928924872934897	Colony Forming Unit-Monocytes	0.0179949867961144	Neutrophils	65099.2519571198
AML782328-TGGGCGTAGAGTAAGG-2	11	Classical monocytes	Classical monocytes	0.9999540435364305	Colony Forming Unit-Monocytes	0.07111772715655677	Monocytes	0.335134309706419	Classical Monocytes	44892.8236599719
AML782328-TGGGCGTAGATCGATA-2	15	ETP	ETP	0.8878576996381883	Plasmacytoid Dendritic Cells	0.0008278302427003896	Megakaryocyte/erythroid progenitors	0.0275860292037222	Progenitor cells	4726.32224097384
AML782328-TGGGCGTAGCGATAGC-2	2	Classical monocytes	Classical monocytes	0.9977933093954192	Colony Forming Unit-Monocytes	0.0036396339616294546	Monocytes	0.393380154053973	Classical Monocytes	170307.079483124
AML782328-TGGGCGTAGCTATGCT-2	11	Classical monocytes	Classical monocytes	0.7566353000917941	Myeloid Dendritic Cells	0.1064982155934767	Monocytes	0.335134309706419	Classical Monocytes	44892.8236599719
AML782328-TGGGCGTAGGAACTGC-2	7	HSC/MPP	HSC/MPP	0.035729459154418025	Plasmacytoid Dendritic Cells	-0.14465366502421317	Hematopoietic stem cells_CD133+ CD34dim	0.232275784342725	Progenitor cells	34251.1874853161
AML782328-TGGGCGTAGGCTATCT-2	18	Non-classical monocytes	Non-classical monocytes	0.9999847849419241	Mature NK cells_CD56- CD16+ CD3-	0.1462705024752512	Mature NK cells_CD56- CD16+ CD3-	0.356791748934977	Non-classical monocytes	56475.1764804803
AML782328-TGGGCGTCACTAGTAC-2	4	Classical monocytes	Classical monocytes	0.06131543400650944	Plasmacytoid Dendritic Cells	-0.009341540744567322	Myeloid Dendritic Cells	0.225897984711665	Neutrophils	66762.7479856242
AML782328-TGGGCGTCACTGTCGG-2	44	ETP	HSC/MPP	0.805613512260933	Plasmacytoid Dendritic Cells	-0.06593478316010759	CD8+ Effector Memory RA	0.482098040076288	CD8+ NKT-like cells	1388.97577085763
AML782328-TGGGCGTCATGCTAGT-2	2	Classical monocytes	Classical monocytes	0.5362375582493079	Monocytes	-0.02253972345262475	Monocytes	0.393380154053973	Classical Monocytes	170307.079483124
AML782328-TGGGCGTTCAGTGCAT-2	2	Classical monocytes	Classical monocytes	0.7434531416018444	Mature NK cells_CD56- CD16+ CD3-	-0.1128262838677255	Monocytes	0.393380154053973	Classical Monocytes	170307.079483124
AML782328-TGGGCGTTCCTCGCAT-2	2	DC2	Classical monocytes	0.04419019526886601	Colony Forming Unit-Monocytes	0.0019848704226882253	Monocytes	0.393380154053973	Classical Monocytes	170307.079483124
AML782328-TGGGCGTTCGTCACGG-2	4	Classical monocytes	Classical monocytes	0.7856232304984432	Plasmacytoid Dendritic Cells	-0.11343812667179204	Myeloid Dendritic Cells	0.225897984711665	Neutrophils	66762.7479856242
AML782328-TGGGCGTTCTTGAGGT-2	2	Classical monocytes	Classical monocytes	0.9243393472262345	Colony Forming Unit-Monocytes	0.04428215056474692	Monocytes	0.393380154053973	Classical Monocytes	170307.079483124
AML782328-TGGTTAGAGAGCCCAA-2	11	Classical monocytes	Classical monocytes	0.7192697459123553	Colony Forming Unit-Monocytes	0.0022996843267432355	Monocytes	0.335134309706419	Classical Monocytes	44892.8236599719
AML782328-TGGTTAGAGATCTGCT-2	16	Mid erythroid	Early erythroid	0.05150270225114177	Erythroid_CD34- CD71+ GlyA+	-0.08668922356145603	Erythroid_CD34- CD71+ GlyA+	0.351559350923743	Erythroid-like and erythroid precursor cells	40607.2048294336
AML782328-TGGTTAGAGGACAGCT-2	11	Classical monocytes	Classical monocytes	0.4980182120473262	Monocytes	0.022973022369142237	Monocytes	0.335134309706419	Classical Monocytes	44892.8236599719
AML782328-TGGTTAGAGTATTGGA-2	11	Classical monocytes	Classical monocytes	0.04051194511607999	Monocytes	-0.052648071937834995	Monocytes	0.335134309706419	Classical Monocytes	44892.8236599719
AML782328-TGGTTAGAGTCCATAC-2	18	Classical monocytes	Classical monocytes	0.699726955655209	Monocytes	0.08094466659939782	Mature NK cells_CD56- CD16+ CD3-	0.356791748934977	Non-classical monocytes	56475.1764804803
AML782328-TGGTTAGCAAGTCTAC-2	27	Classical monocytes	Classical monocytes	0.282811201838876	Mature NK cells_CD56- CD16+ CD3-	-0.14930313264441306	Colony Forming Unit-Monocytes	0.0179949867961144	Neutrophils	65099.2519571198
AML782328-TGGTTAGCACCTGGTG-2	2	Classical monocytes	Classical monocytes	0.6348717028844968	Mature NK cells_CD56- CD16+ CD3-	0.03062473405317599	Monocytes	0.393380154053973	Classical Monocytes	170307.079483124
AML782328-TGGTTAGCAGTATCTG-2	27	Classical monocytes	Classical monocytes	0.999766572307828	Monocytes	-0.044728868931830576	Colony Forming Unit-Monocytes	0.0179949867961144	Neutrophils	65099.2519571198
AML782328-TGGTTAGGTAACGTTC-2	11	Classical monocytes	Classical monocytes	0.5128691864557164	Monocytes	0.02576789469598012	Monocytes	0.335134309706419	Classical Monocytes	44892.8236599719
AML782328-TGGTTAGGTACTTCTT-2	2	Classical monocytes	Classical monocytes	0.9501454858916797	Colony Forming Unit-Monocytes	-0.0549964261679424	Monocytes	0.393380154053973	Classical Monocytes	170307.079483124
AML782328-TGGTTAGGTCAGAAGC-2	2	Classical monocytes	Classical monocytes	0.258147651583511	Colony Forming Unit-Monocytes	-0.09939171571974273	Monocytes	0.393380154053973	Classical Monocytes	170307.079483124
AML782328-TGGTTAGGTCGAGATG-2	18	Classical monocytes	Non-classical monocytes	0.36134602175663083	Mature NK cells_CD56- CD16+ CD3-	-0.019839388830558614	Mature NK cells_CD56- CD16+ CD3-	0.356791748934977	Non-classical monocytes	56475.1764804803
AML782328-TGGTTAGTCCGTCATC-2	14	DC2	DC2	0.649524287866218	Myeloid Dendritic Cells	0.027244709654073218	Myeloid Dendritic Cells	0.344724715206776	Myeloid Dendritic cells	81419.6897678935
AML782328-TGGTTAGTCGCCGTGA-2	14	DC2	DC2	0.31741067403557527	Myeloid Dendritic Cells	0.024827997096366516	Myeloid Dendritic Cells	0.344724715206776	Myeloid Dendritic cells	81419.6897678935
AML782328-TGGTTAGTCTTCATGT-2	11	Classical monocytes	Classical monocytes	0.45018814222026693	Colony Forming Unit-Monocytes	-0.07788169381976506	Monocytes	0.335134309706419	Classical Monocytes	44892.8236599719
AML782328-TGGTTAGTCTTTACAC-2	4	Classical monocytes	Classical monocytes	0.022424835658505	Erythroid_CD34- CD71lo GlyA+	-0.10953330995207819	Myeloid Dendritic Cells	0.225897984711665	Neutrophils	66762.7479856242
AML782328-TGGTTCCAGACCTTTG-2	27	Classical monocytes	Classical monocytes	0.9959672448992819	Colony Forming Unit-Monocytes	-0.1120830298559603	Colony Forming Unit-Monocytes	0.0179949867961144	Neutrophils	65099.2519571198
AML782328-TGGTTCCAGACGCACA-2	1	HSC/MPP	HSC/MPP	0.10760265828451579	Plasmacytoid Dendritic Cells	-0.12142527749360585	Hematopoietic stem cells_CD133+ CD34dim	0.31526490954067	Progenitor cells	32278.4516750976
AML782328-TGGTTCCAGAGACGAA-2	11	Classical monocytes	Classical monocytes	0.8701169815079572	Colony Forming Unit-Monocytes	-0.06585752339564097	Monocytes	0.335134309706419	Classical Monocytes	44892.8236599719
AML782328-TGGTTCCAGATAGTCA-2	11	Classical monocytes	Classical monocytes	0.8776616689721132	Colony Forming Unit-Monocytes	-0.007856748274072253	Monocytes	0.335134309706419	Classical Monocytes	44892.8236599719
AML782328-TGGTTCCAGGAACTGC-2	6	Treg(diff)	HSC/MPP	0.03123203328013087	Erythroid_CD34- CD71+ GlyA+	0.0117326019427193	Megakaryocyte/erythroid progenitors	0.223037047377994	Progenitor cells	51236.8965879656
AML782328-TGGTTCCCACCACGTG-2	2	Classical monocytes	Classical monocytes	0.5090293997152341	Mature NK cells_CD56- CD16+ CD3-	-0.025425475546957704	Monocytes	0.393380154053973	Classical Monocytes	170307.079483124
AML782328-TGGTTCCCACGTTGGC-2	11	Classical monocytes	Classical monocytes	0.998260020081873	Colony Forming Unit-Monocytes	-0.11732860206356466	Monocytes	0.335134309706419	Classical Monocytes	44892.8236599719
AML782328-TGGTTCCCAGGTGGAT-2	18	Non-classical monocytes	Non-classical monocytes	0.9994419262663463	Mature NK cells_CD56- CD16+ CD3-	0.03902762494170897	Mature NK cells_CD56- CD16+ CD3-	0.356791748934977	Non-classical monocytes	56475.1764804803
AML782328-TGGTTCCCATCGGTTA-2	4	Macrophages	Classical monocytes	0.2232881717761141	Plasmacytoid Dendritic Cells	-0.03972607221311972	Myeloid Dendritic Cells	0.225897984711665	Neutrophils	66762.7479856242
AML782328-TGGTTCCGTATATGAG-2	13	Mast cells	Mast cells	0.998800453157835	Erythroid_CD34- CD71lo GlyA+	-0.12345001979923644	Erythroid_CD34+ CD71+ GlyA-	0.16003536008666	Basophils	102043.250129819
AML782328-TGGTTCCTCCACGTGG-2	18	Non-classical monocytes	Non-classical monocytes	0.8133271688116895	Monocytes	0.19052812103782202	Mature NK cells_CD56- CD16+ CD3-	0.356791748934977	Non-classical monocytes	56475.1764804803
AML782328-TGGTTCCTCCTAGTGA-2	11	Classical monocytes	Classical monocytes	0.8469128863703754	Plasmacytoid Dendritic Cells	-0.0803969218218914	Monocytes	0.335134309706419	Classical Monocytes	44892.8236599719
AML782328-TGGTTCCTCCTCATTA-2	2	Classical monocytes	Classical monocytes	0.9253503504139118	Colony Forming Unit-Monocytes	0.033129239032204216	Monocytes	0.393380154053973	Classical Monocytes	170307.079483124
AML782328-TGGTTCCTCTCCAACC-2	5	Tem/Trm cytotoxic T cells	Tem/Trm cytotoxic T cells	0.44438827315504187	NK T cells	-0.0803036011386454	CD8+ Effector Memory	0.165647588645569	CD8+ NKT-like cells	194257.570114352
AML782328-TGTATTCAGAATTCCC-2	2	Classical monocytes	Classical monocytes	0.9519605378252408	Mature NK cells_CD56- CD16+ CD3-	0.10285850863439064	Monocytes	0.393380154053973	Classical Monocytes	170307.079483124
AML782328-TGTATTCAGAGGTACC-2	4	Neutrophil-myeloid progenitor	Classical monocytes	0.37881929901122013	Plasmacytoid Dendritic Cells	0.06869830712042109	Myeloid Dendritic Cells	0.225897984711665	Neutrophils	66762.7479856242
AML782328-TGTATTCAGCGAAGGG-2	2	Classical monocytes	Classical monocytes	0.7951928034375358	Monocytes	0.052246341984880776	Monocytes	0.393380154053973	Classical Monocytes	170307.079483124
AML782328-TGTATTCAGCGTAATA-2	11	Classical monocytes	Classical monocytes	0.9991654274967462	Myeloid Dendritic Cells	-0.029361153628139913	Monocytes	0.335134309706419	Classical Monocytes	44892.8236599719
AML782328-TGTATTCAGCTAACAA-2	11	Classical monocytes	Classical monocytes	0.9437594108991517	Monocytes	-0.06685782805686119	Monocytes	0.335134309706419	Classical Monocytes	44892.8236599719
AML782328-TGTATTCAGCTGCAAG-2	4	Classical monocytes	Classical monocytes	0.17905154383177813	Colony Forming Unit-Monocytes	-0.13579854796364668	Myeloid Dendritic Cells	0.225897984711665	Neutrophils	66762.7479856242
AML782328-TGTATTCAGGGATCTG-2	2	Classical monocytes	Classical monocytes	0.9658081478820109	Mature NK cells_CD56- CD16+ CD3-	0.014927547239460645	Monocytes	0.393380154053973	Classical Monocytes	170307.079483124
AML782328-TGTATTCAGGTACTCT-2	4	Neutrophil-myeloid progenitor	Classical monocytes	0.019884539712551524	Colony Forming Unit-Monocytes	0.07488309832134696	Myeloid Dendritic Cells	0.225897984711665	Neutrophils	66762.7479856242
AML782328-TGTATTCCAATGGATA-2	18	Non-classical monocytes	Non-classical monocytes	0.9973853068463477	Mature NK cells_CD56- CD16+ CD3-	0.14871056554966694	Mature NK cells_CD56- CD16+ CD3-	0.356791748934977	Non-classical monocytes	56475.1764804803
AML782328-TGTATTCGTGGGTATG-2	18	Non-classical monocytes	Non-classical monocytes	0.9948844440446316	Mature NK cells_CD56- CD16+ CD3-	0.016852538568807737	Mature NK cells_CD56- CD16+ CD3-	0.356791748934977	Non-classical monocytes	56475.1764804803
AML782328-TGTATTCGTTGACGTT-2	11	Classical monocytes	Classical monocytes	0.7681109486581932	Colony Forming Unit-Monocytes	0.003648132288484044	Monocytes	0.335134309706419	Classical Monocytes	44892.8236599719
AML782328-TGTATTCGTTTGGGCC-2	2	Macrophages	Classical monocytes	0.13108014870416024	Colony Forming Unit-Monocytes	0.05695570139394899	Monocytes	0.393380154053973	Classical Monocytes	170307.079483124
AML782328-TGTATTCTCAAGGCTT-2	27	Classical monocytes	Classical monocytes	0.10177820138658221	Erythroid_CD34- CD71lo GlyA+	-0.18611114100196108	Colony Forming Unit-Monocytes	0.0179949867961144	Neutrophils	65099.2519571198
AML782328-TGTATTCTCATAACCG-2	2	Classical monocytes	Classical monocytes	0.959455164580351	Monocytes	-0.05262729207166469	Monocytes	0.393380154053973	Classical Monocytes	170307.079483124
AML782328-TGTATTCTCGCCGTGA-2	7	Pro-B cells	HSC/MPP	0.05079334311753332	Erythroid_CD34- CD71lo GlyA+	-0.13765267433546108	Hematopoietic stem cells_CD133+ CD34dim	0.232275784342725	Progenitor cells	34251.1874853161
AML782328-TGTATTCTCGTATCAG-2	28	Classical monocytes	Classical monocytes	0.5817127682187866	Monocytes	-0.023808795304389497	Monocytes	0.185252990019965	Classical Monocytes	26280.2458041883
AML782328-TGTATTCTCTGATACG-2	27	Classical monocytes	Classical monocytes	0.7932646571532359	Mature NK cells_CD56- CD16+ CD3-	-0.11872858735225442	Colony Forming Unit-Monocytes	0.0179949867961144	Neutrophils	65099.2519571198
AML782328-TGTCCCAAGACTTGAA-2	11	Classical monocytes	Classical monocytes	0.9708152852161671	Colony Forming Unit-Monocytes	-0.1299533526538325	Monocytes	0.335134309706419	Classical Monocytes	44892.8236599719
AML782328-TGTCCCAAGTGATCGG-2	18	Non-classical monocytes	Non-classical monocytes	0.9930859012982094	Mature NK cells_CD56- CD16+ CD3-	0.09129612915164874	Mature NK cells_CD56- CD16+ CD3-	0.356791748934977	Non-classical monocytes	56475.1764804803
AML782328-TGTCCCACAAACGCGA-2	2	Classical monocytes	Classical monocytes	0.5248101670210971	Mature NK cells_CD56- CD16+ CD3-	-0.03543002559603527	Monocytes	0.393380154053973	Classical Monocytes	170307.079483124
AML782328-TGTCCCACACGAAAGC-2	6	ETP	HSC/MPP	0.03064650449051338	Plasmacytoid Dendritic Cells	-0.08721236913217228	Megakaryocyte/erythroid progenitors	0.223037047377994	Progenitor cells	51236.8965879656
AML782328-TGTCCCACAGGTTTCA-2	4	Macrophages	Classical monocytes	0.01730231124767464	Plasmacytoid Dendritic Cells	0.02289555489375295	Myeloid Dendritic Cells	0.225897984711665	Neutrophils	66762.7479856242
AML782328-TGTCCCACATTCTTAC-2	7	HSC/MPP	HSC/MPP	0.025526714300699447	Plasmacytoid Dendritic Cells	-0.13081185535581316	Hematopoietic stem cells_CD133+ CD34dim	0.232275784342725	Progenitor cells	34251.1874853161
AML782328-TGTCCCAGTAGCTCCG-2	14	Monocytes	DC2	0.05502748397183148	Myeloid Dendritic Cells	0.05437190415569926	Myeloid Dendritic Cells	0.344724715206776	Myeloid Dendritic cells	81419.6897678935
AML782328-TGTCCCAGTAGGGTAC-2	18	Non-classical monocytes	Non-classical monocytes	0.9787470066071744	Mature NK cells_CD56- CD16+ CD3-	0.06778941100270432	Mature NK cells_CD56- CD16+ CD3-	0.356791748934977	Non-classical monocytes	56475.1764804803
AML782328-TGTCCCAGTCGTCTTC-2	11	Classical monocytes	Classical monocytes	0.5717138765030239	Monocytes	0.058667028559548404	Monocytes	0.335134309706419	Classical Monocytes	44892.8236599719
AML782328-TGTCCCAGTGGCAAAC-2	11	Classical monocytes	Classical monocytes	0.24748787692014754	Colony Forming Unit-Monocytes	-0.07025880100277221	Monocytes	0.335134309706419	Classical Monocytes	44892.8236599719
AML782328-TGTCCCAGTGTGGCTC-2	4	Classical monocytes	Classical monocytes	0.5326882382616256	Erythroid_CD34- CD71+ GlyA+	-0.12305444652848019	Myeloid Dendritic Cells	0.225897984711665	Neutrophils	66762.7479856242
AML782328-TGTCCCAGTTGTCTTT-2	11	Classical monocytes	Classical monocytes	0.8860211240787685	Colony Forming Unit-Monocytes	-0.08466895070892799	Monocytes	0.335134309706419	Classical Monocytes	44892.8236599719
AML782328-TGTCCCATCAGCTTAG-2	18	Non-classical monocytes	Non-classical monocytes	0.9982751675154523	Mature NK cells_CD56- CD16+ CD3-	-0.04811476588595433	Mature NK cells_CD56- CD16+ CD3-	0.356791748934977	Non-classical monocytes	56475.1764804803
AML782328-TGTCCCATCCCTAATT-2	18	Classical monocytes	Non-classical monocytes	0.44975523735072925	Mature NK cells_CD56- CD16+ CD3-	-0.015564756108957436	Mature NK cells_CD56- CD16+ CD3-	0.356791748934977	Non-classical monocytes	56475.1764804803
AML782328-TGTCCCATCTGGGCCA-2	18	Non-classical monocytes	Non-classical monocytes	0.9669233346780222	Mature NK cells_CD56- CD16+ CD3-	0.028416872594195217	Mature NK cells_CD56- CD16+ CD3-	0.356791748934977	Non-classical monocytes	56475.1764804803
AML782328-TGTGGTAAGATCCTGT-2	2	Classical monocytes	Classical monocytes	0.7427011821760863	Plasmacytoid Dendritic Cells	-0.06079707329767285	Monocytes	0.393380154053973	Classical Monocytes	170307.079483124
AML782328-TGTGGTAAGATGGGTC-2	2	Classical monocytes	Classical monocytes	0.5680579292609594	Colony Forming Unit-Monocytes	0.06863972829005141	Monocytes	0.393380154053973	Classical Monocytes	170307.079483124
AML782328-TGTGGTAAGGTCATCT-2	2	Classical monocytes	Classical monocytes	0.8565407028048406	Colony Forming Unit-Monocytes	-0.05278088830515171	Monocytes	0.393380154053973	Classical Monocytes	170307.079483124
AML782328-TGTGGTAAGGTGACCA-2	11	Classical monocytes	Classical monocytes	0.17404661069809327	Myeloid Dendritic Cells	-0.01629508634273371	Monocytes	0.335134309706419	Classical Monocytes	44892.8236599719
AML782328-TGTGGTAAGTCCCACG-2	27	Classical monocytes	Classical monocytes	0.9686648460189465	Colony Forming Unit-Monocytes	-0.24704730869738922	Colony Forming Unit-Monocytes	0.0179949867961144	Neutrophils	65099.2519571198
AML782328-TGTGGTACAAATCCGT-2	2	Classical monocytes	Classical monocytes	0.7221022703966632	Monocytes	0.04119741877849968	Monocytes	0.393380154053973	Classical Monocytes	170307.079483124
AML782328-TGTGGTACACCGAAAG-2	6	Non-classical monocytes	HSC/MPP	0.000913018510092705	Mature NK cells_CD56- CD16+ CD3-	0.19395476031207354	Megakaryocyte/erythroid progenitors	0.223037047377994	Progenitor cells	51236.8965879656
AML782328-TGTGGTACACCTATCC-2	11	ETP	HSC/MPP	0.012025069807409753	Plasmacytoid Dendritic Cells	0.01668320792814593	Monocytes	0.335134309706419	Classical Monocytes	44892.8236599719
AML782328-TGTGGTACACGAGGTA-2	27	Classical monocytes	Classical monocytes	0.99859973673798	Mature NK cells_CD56- CD16+ CD3-	-0.1153266860910937	Colony Forming Unit-Monocytes	0.0179949867961144	Neutrophils	65099.2519571198
AML782328-TGTGGTACACTTGGAT-2	11	Classical monocytes	Classical monocytes	0.9416796119582498	Colony Forming Unit-Monocytes	0.09160292900647571	Monocytes	0.335134309706419	Classical Monocytes	44892.8236599719
AML782328-TGTGGTACAGCCTGTG-2	2	Classical monocytes	Classical monocytes	0.2305503981600325	Colony Forming Unit-Monocytes	-0.09306318308089345	Monocytes	0.393380154053973	Classical Monocytes	170307.079483124
AML782328-TGTGGTACAGCGTAAG-2	18	Non-classical monocytes	Non-classical monocytes	0.9992253370813233	Mature NK cells_CD56- CD16+ CD3-	0.08949378837907424	Mature NK cells_CD56- CD16+ CD3-	0.356791748934977	Non-classical monocytes	56475.1764804803
AML782328-TGTGGTACAGGGATTG-2	4	Neutrophil-myeloid progenitor	HSC/MPP	0.07617410829464001	Erythroid_CD34- CD71+ GlyA+	-0.025262980564950018	Myeloid Dendritic Cells	0.225897984711665	Neutrophils	66762.7479856242
AML782328-TGTGGTACATCTCCCA-2	2	Classical monocytes	Classical monocytes	0.9759340492338315	Colony Forming Unit-Monocytes	0.0024671955689246974	Monocytes	0.393380154053973	Classical Monocytes	170307.079483124
AML782328-TGTGGTAGTAAGTGTA-2	11	Promyelocytes	Classical monocytes	0.13707418914704383	Plasmacytoid Dendritic Cells	-0.12989168591845004	Monocytes	0.335134309706419	Classical Monocytes	44892.8236599719
AML782328-TGTGGTAGTACTTAGC-2	11	Classical monocytes	Classical monocytes	0.974952425065037	Colony Forming Unit-Monocytes	-0.047672902806725134	Monocytes	0.335134309706419	Classical Monocytes	44892.8236599719
AML782328-TGTGGTAGTCGAAAGC-2	4	Classical monocytes	Classical monocytes	0.03260407559736706	Colony Forming Unit-Monocytes	0.015469881454346981	Myeloid Dendritic Cells	0.225897984711665	Neutrophils	66762.7479856242
AML782328-TGTGGTATCAAACAAG-2	11	Classical monocytes	Classical monocytes	0.8771585851241911	Mature NK cells_CD56- CD16+ CD3-	-0.16470811404344826	Monocytes	0.335134309706419	Classical Monocytes	44892.8236599719
AML782328-TGTGGTATCGTACCGG-2	2	Classical monocytes	Classical monocytes	0.9198873219136472	Mature NK cells_CD56- CD16+ CD3-	-0.02506468237222034	Monocytes	0.393380154053973	Classical Monocytes	170307.079483124
AML782328-TGTGTTTAGACATAAC-2	0	Regulatory T cells	Tcm/Naive helper T cells	0.3104154380132476	CD8+ Central Memory	-0.06125530038424354	Naive CD4+ T cells	0.0114143310166437	Naive CD4+ T cells	297537.794505067
AML782328-TGTGTTTAGAGACTAT-2	2	Classical monocytes	Classical monocytes	0.38534417148302835	Monocytes	-0.01267692302514939	Monocytes	0.393380154053973	Classical Monocytes	170307.079483124
AML782328-TGTGTTTAGAGTACCG-2	2	Classical monocytes	Classical monocytes	0.9822907909876066	Monocytes	-0.05635874905171748	Monocytes	0.393380154053973	Classical Monocytes	170307.079483124
AML782328-TGTGTTTAGGAATCGC-2	27	Classical monocytes	Classical monocytes	0.9934598945576796	Mature NK cells_CD56- CD16+ CD3-	-0.10095792434381562	Colony Forming Unit-Monocytes	0.0179949867961144	Neutrophils	65099.2519571198
AML782328-TGTGTTTAGGCAGGTT-2	28	Classical monocytes	Classical monocytes	0.6641132606305097	Mature NK cells_CD56- CD16+ CD3-	-0.03244603057490049	Monocytes	0.185252990019965	Classical Monocytes	26280.2458041883
AML782328-TGTGTTTCAAGTACCT-2	6	ETP	HSC/MPP	0.010207052469172494	Pro B cells	0.11747266814921248	Megakaryocyte/erythroid progenitors	0.223037047377994	Progenitor cells	51236.8965879656
AML782328-TGTGTTTCAATGGAGC-2	2	Macrophages	Classical monocytes	0.8740939064342963	Myeloid Dendritic Cells	-0.0643632957275444	Monocytes	0.393380154053973	Classical Monocytes	170307.079483124
AML782328-TGTGTTTCACAAGACG-2	2	Classical monocytes	Classical monocytes	0.8445994048046538	Colony Forming Unit-Monocytes	-0.073104636977257	Monocytes	0.393380154053973	Classical Monocytes	170307.079483124
AML782328-TGTGTTTCACAGAGGT-2	7	ETP	HSC/MPP	0.43744796503162947	Early B cells	-0.07769153443731386	Hematopoietic stem cells_CD133+ CD34dim	0.232275784342725	Progenitor cells	34251.1874853161
AML782328-TGTGTTTCAGCTCCGA-2	2	Classical monocytes	Classical monocytes	0.7990515501866056	Myeloid Dendritic Cells	0.0684356929491277	Monocytes	0.393380154053973	Classical Monocytes	170307.079483124
AML782328-TGTGTTTCATCCGTGG-2	2	Classical monocytes	Classical monocytes	0.44056674229652837	Colony Forming Unit-Monocytes	-0.10190800215434645	Monocytes	0.393380154053973	Classical Monocytes	170307.079483124
AML782328-TGTGTTTGTAACGTTC-2	2	Classical monocytes	Classical monocytes	0.9722253122416618	Monocytes	0.04473326396122991	Monocytes	0.393380154053973	Classical Monocytes	170307.079483124
AML782328-TGTGTTTGTAGGACAC-2	2	Classical monocytes	Classical monocytes	0.6166494477822408	Mature NK cells_CD56- CD16+ CD3-	-0.009558753804913016	Monocytes	0.393380154053973	Classical Monocytes	170307.079483124
AML782328-TGTGTTTGTGTGCGTC-2	2	Classical monocytes	Classical monocytes	0.879358187162453	Colony Forming Unit-Monocytes	-0.13673562880190152	Monocytes	0.393380154053973	Classical Monocytes	170307.079483124
AML782328-TGTGTTTTCAACACCA-2	11	Classical monocytes	Classical monocytes	0.9584306029392464	Colony Forming Unit-Monocytes	0.022370833517704615	Monocytes	0.335134309706419	Classical Monocytes	44892.8236599719
AML782328-TGTGTTTTCACCTCGT-2	14	DC2	DC2	0.12278222791704291	Mature NK cells_CD56- CD16+ CD3-	-0.04087028298379458	Myeloid Dendritic Cells	0.344724715206776	Myeloid Dendritic cells	81419.6897678935
AML782328-TGTGTTTTCAGTCCCT-2	18	Non-classical monocytes	Non-classical monocytes	0.973115744916051	Mature NK cells_CD56- CD16+ CD3-	0.07515847852609339	Mature NK cells_CD56- CD16+ CD3-	0.356791748934977	Non-classical monocytes	56475.1764804803
AML782328-TGTGTTTTCGGTTAAC-2	5	Tem/Temra cytotoxic T cells	Tem/Temra cytotoxic T cells	0.874379416542858	Mature NK cells_CD56+ CD16+ CD3-	-0.10095980754860565	CD8+ Effector Memory	0.165647588645569	CD8+ NKT-like cells	194257.570114352
AML782328-TGTGTTTTCTAGAGTC-2	2	Classical monocytes	Classical monocytes	0.6832563643295518	Colony Forming Unit-Monocytes	0.026095921507128167	Monocytes	0.393380154053973	Classical Monocytes	170307.079483124
AML782328-TGTTCCGAGCACGCCT-2	2	Classical monocytes	Classical monocytes	0.9992685320708475	Monocytes	0.09163467017218584	Monocytes	0.393380154053973	Classical Monocytes	170307.079483124
AML782328-TGTTCCGAGCCACCTG-2	28	Classical monocytes	Classical monocytes	0.6962349509441579	Myeloid Dendritic Cells	-0.02598561412970941	Monocytes	0.185252990019965	Classical Monocytes	26280.2458041883
AML782328-TGTTCCGAGCTAACTC-2	2	Classical monocytes	Classical monocytes	0.9949066267934398	Colony Forming Unit-Monocytes	-0.07094117642047996	Monocytes	0.393380154053973	Classical Monocytes	170307.079483124
AML782328-TGTTCCGAGCTCCCAG-2	2	Classical monocytes	Classical monocytes	0.9508931041081202	Colony Forming Unit-Monocytes	-0.06764716279775351	Monocytes	0.393380154053973	Classical Monocytes	170307.079483124
AML782328-TGTTCCGCAGGATCGA-2	7	ETP	HSC/MPP	0.056427713133776584	Plasmacytoid Dendritic Cells	-0.043482142442260494	Hematopoietic stem cells_CD133+ CD34dim	0.232275784342725	Progenitor cells	34251.1874853161
AML782328-TGTTCCGGTATTCGTG-2	4	Classical monocytes	Classical monocytes	0.37075956809674643	Mature NK cells_CD56- CD16+ CD3-	-0.09927503687956295	Myeloid Dendritic Cells	0.225897984711665	Neutrophils	66762.7479856242
AML782328-TGTTCCGGTCACACGC-2	14	DC2	DC2	0.9915103845097587	Mature NK cells_CD56- CD16+ CD3-	-0.04691680358277503	Myeloid Dendritic Cells	0.344724715206776	Myeloid Dendritic cells	81419.6897678935
AML782328-TGTTCCGGTCCTGCTT-2	2	Classical monocytes	Classical monocytes	0.5111240186954034	Mature NK cells_CD56- CD16+ CD3-	-0.011671946034013198	Monocytes	0.393380154053973	Classical Monocytes	170307.079483124
AML782328-TGTTCCGGTCTAGCCG-2	6	GMP	Classical monocytes	0.09547158310409766	Erythroid_CD34- CD71+ GlyA+	-0.07220834590836889	Megakaryocyte/erythroid progenitors	0.223037047377994	Progenitor cells	51236.8965879656
AML782328-TGTTCCGGTCTCTTAT-2	11	Classical monocytes	Classical monocytes	0.993722797356439	Colony Forming Unit-Monocytes	-0.07494257052690663	Monocytes	0.335134309706419	Classical Monocytes	44892.8236599719
AML782328-TGTTCCGGTGTAACGG-2	7	HSC/MPP	HSC/MPP	0.2648875694289052	Erythroid_CD34- CD71lo GlyA+	-0.03731244475351607	Hematopoietic stem cells_CD133+ CD34dim	0.232275784342725	Progenitor cells	34251.1874853161
AML782328-TGTTCCGGTTAAAGAC-2	2	Classical monocytes	Classical monocytes	0.80611239300046	Mature NK cells_CD56- CD16+ CD3-	-0.015371829304133422	Monocytes	0.393380154053973	Classical Monocytes	170307.079483124
AML782328-TGTTCCGGTTAGATGA-2	17	ETP	ETP	0.0305376477523413	Plasmacytoid Dendritic Cells	-0.052124640610791	Hematopoietic stem cells_CD133+ CD34dim	0.315821380901683	Myeloid Dendritic cells	9873.40916170292
AML782328-TGTTCCGGTTCGCTAA-2	11	Classical monocytes	Classical monocytes	0.9995456062881437	Colony Forming Unit-Monocytes	-0.08206309110755061	Monocytes	0.335134309706419	Classical Monocytes	44892.8236599719
AML782328-TGTTCCGTCAACGCTA-2	4	Classical monocytes	Classical monocytes	0.12812922293616733	Plasmacytoid Dendritic Cells	-0.1364711689399752	Myeloid Dendritic Cells	0.225897984711665	Neutrophils	66762.7479856242
AML782328-TGTTCCGTCACCTTAT-2	4	Neutrophil-myeloid progenitor	Classical monocytes	0.007544019644705524	Plasmacytoid Dendritic Cells	-0.03159157453943626	Myeloid Dendritic Cells	0.225897984711665	Neutrophils	66762.7479856242
AML782328-TGTTCCGTCCCATTAT-2	18	Non-classical monocytes	Non-classical monocytes	0.9405334648888162	Mature NK cells_CD56- CD16+ CD3-	-0.02959934667101431	Mature NK cells_CD56- CD16+ CD3-	0.356791748934977	Non-classical monocytes	56475.1764804803
AML782328-TGTTCCGTCCTAGGGC-2	11	Classical monocytes	Classical monocytes	0.6697960978150335	Colony Forming Unit-Monocytes	0.04284299198328696	Monocytes	0.335134309706419	Classical Monocytes	44892.8236599719
AML782328-TTAACTCAGAAGGACA-2	2	Classical monocytes	Non-classical monocytes	0.571851622328832	Monocytes	0.09018318341690765	Monocytes	0.393380154053973	Classical Monocytes	170307.079483124
AML782328-TTAACTCAGCACGCCT-2	2	Classical monocytes	Classical monocytes	0.018670963817599372	Monocytes	0.02251990990328515	Monocytes	0.393380154053973	Classical Monocytes	170307.079483124
AML782328-TTAACTCAGTCCGGTC-2	4	DC2	DC2	0.018038847394562272	Pro B cells	0.1198715015058274	Myeloid Dendritic Cells	0.225897984711665	Neutrophils	66762.7479856242
AML782328-TTAACTCCAAAGTGCG-2	4	Neutrophil-myeloid progenitor	Classical monocytes	0.23695225784258217	Plasmacytoid Dendritic Cells	-0.06901037034241261	Myeloid Dendritic Cells	0.225897984711665	Neutrophils	66762.7479856242
AML782328-TTAACTCCACACAGAG-2	6	Treg(diff)	HSC/MPP	0.016362597816775126	Pro B cells	0.10432422336857805	Megakaryocyte/erythroid progenitors	0.223037047377994	Progenitor cells	51236.8965879656
AML782328-TTAACTCCACGACGAA-2	7	HSC/MPP	HSC/MPP	0.20941420375101147	Early B cells	-0.13117110984301905	Hematopoietic stem cells_CD133+ CD34dim	0.232275784342725	Progenitor cells	34251.1874853161
AML782328-TTAACTCCAGCCTATA-2	13	Mast cells	Non-classical monocytes	0.470016082325423	Mature NK cells_CD56- CD16+ CD3-	-0.0014954345008709007	Erythroid_CD34+ CD71+ GlyA-	0.16003536008666	Basophils	102043.250129819
AML782328-TTAACTCGTAGAGGAA-2	14	ETP	ETP	0.571043908854824	Naive B cells	-0.02206913292811863	Myeloid Dendritic Cells	0.344724715206776	Myeloid Dendritic cells	81419.6897678935
AML782328-TTAACTCGTTCGGGCT-2	4	Classical monocytes	Classical monocytes	0.043096729276755556	Mature NK cells_CD56- CD16+ CD3-	-0.05105196129132974	Myeloid Dendritic Cells	0.225897984711665	Neutrophils	66762.7479856242
AML782328-TTAACTCTCCACGACG-2	4	Classical monocytes	Classical monocytes	0.08022082750321578	Plasmacytoid Dendritic Cells	-0.14903166144062419	Myeloid Dendritic Cells	0.225897984711665	Neutrophils	66762.7479856242
AML782328-TTAACTCTCCACGTTC-2	18	Non-classical monocytes	Non-classical monocytes	0.913351979197972	Mature NK cells_CD56- CD16+ CD3-	0.1182088790623049	Mature NK cells_CD56- CD16+ CD3-	0.356791748934977	Non-classical monocytes	56475.1764804803
AML782328-TTAACTCTCCTGTAGA-2	18	Non-classical monocytes	Non-classical monocytes	0.9890609198615368	Mature NK cells_CD56- CD16+ CD3-	-0.05104986058151807	Mature NK cells_CD56- CD16+ CD3-	0.356791748934977	Non-classical monocytes	56475.1764804803
AML782328-TTAACTCTCGCATGAT-2	18	Classical monocytes	Non-classical monocytes	0.8076354976698574	Colony Forming Unit-Monocytes	-0.060915225206038086	Mature NK cells_CD56- CD16+ CD3-	0.356791748934977	Non-classical monocytes	56475.1764804803
AML782328-TTAACTCTCTCTTGAT-2	4	Classical monocytes	Classical monocytes	0.3469639975153396	Myeloid Dendritic Cells	0.04251506049005453	Myeloid Dendritic Cells	0.225897984711665	Neutrophils	66762.7479856242
AML782328-TTAACTCTCTGTACGA-2	4	Classical monocytes	Classical monocytes	0.06861841738083051	Plasmacytoid Dendritic Cells	-0.04512386253974303	Myeloid Dendritic Cells	0.225897984711665	Neutrophils	66762.7479856242
AML782328-TTAGGACAGCAGACTG-2	18	Classical monocytes	Non-classical monocytes	0.8896336460670577	Mature NK cells_CD56- CD16+ CD3-	-0.043584016130081636	Mature NK cells_CD56- CD16+ CD3-	0.356791748934977	Non-classical monocytes	56475.1764804803
AML782328-TTAGGACAGCAGGCTA-2	11	Classical monocytes	Classical monocytes	0.9697933105159383	Monocytes	-0.01348034086057771	Monocytes	0.335134309706419	Classical Monocytes	44892.8236599719
AML782328-TTAGGACAGTTTGCGT-2	11	Classical monocytes	Classical monocytes	0.11145701552785675	Plasmacytoid Dendritic Cells	-0.11318247625237712	Monocytes	0.335134309706419	Classical Monocytes	44892.8236599719
AML782328-TTAGGACCAAAGCAAT-2	11	Classical monocytes	Classical monocytes	0.47113691869270596	Monocytes	0.20613368306162805	Monocytes	0.335134309706419	Classical Monocytes	44892.8236599719
AML782328-TTAGGACCAAGCTGTT-2	2	Classical monocytes	Classical monocytes	0.8582863103758664	Monocytes	-0.01104722922782143	Monocytes	0.393380154053973	Classical Monocytes	170307.079483124
AML782328-TTAGGACCACAAGCCC-2	4	Classical monocytes	Classical monocytes	0.1593410623154355	Colony Forming Unit-Monocytes	0.035048032413184216	Myeloid Dendritic Cells	0.225897984711665	Neutrophils	66762.7479856242
AML782328-TTAGGACCAGTCCTTC-2	2	Classical monocytes	Classical monocytes	0.6672186605206861	Mature NK cells_CD56- CD16+ CD3-	0.037544787555919244	Monocytes	0.393380154053973	Classical Monocytes	170307.079483124
AML782328-TTAGGACCATAGTAAG-2	27	Classical monocytes	Classical monocytes	0.9598940502619556	Plasmacytoid Dendritic Cells	-0.19920652835414282	Colony Forming Unit-Monocytes	0.0179949867961144	Neutrophils	65099.2519571198
AML782328-TTAGGACCATCCGGGT-2	2	Classical monocytes	Classical monocytes	0.8291685171564765	Colony Forming Unit-Monocytes	-0.014957466149688868	Monocytes	0.393380154053973	Classical Monocytes	170307.079483124
AML782328-TTAGGACCATGGGACA-2	4	Classical monocytes	Classical monocytes	0.12917739475750767	Plasmacytoid Dendritic Cells	-0.052988528190678744	Myeloid Dendritic Cells	0.225897984711665	Neutrophils	66762.7479856242
AML782328-TTAGGACGTACCGGCT-2	27	Classical monocytes	Classical monocytes	0.9961728787227918	Plasmacytoid Dendritic Cells	-0.19781624007511708	Colony Forming Unit-Monocytes	0.0179949867961144	Neutrophils	65099.2519571198
AML782328-TTAGGACGTCAAGCGA-2	4	Classical monocytes	Classical monocytes	0.5689325191193375	Colony Forming Unit-Monocytes	-0.04224961274401226	Myeloid Dendritic Cells	0.225897984711665	Neutrophils	66762.7479856242
AML782328-TTAGGACTCACCCGAG-2	18	Non-classical monocytes	Non-classical monocytes	0.9923069451750762	Mature NK cells_CD56- CD16+ CD3-	0.06838656866668116	Mature NK cells_CD56- CD16+ CD3-	0.356791748934977	Non-classical monocytes	56475.1764804803
AML782328-TTAGGACTCACGAAGG-2	22	HSC/MPP	HSC/MPP	0.04175424118329295	Erythroid_CD34- CD71lo GlyA+	-0.09597824997599225	Hematopoietic stem cells_CD133+ CD34dim	-0.0332966709357064	Progenitor cells	38737.9011205286
AML782328-TTAGGACTCCGTTGCT-2	27	Classical monocytes	Classical monocytes	0.8526658148272882	Colony Forming Unit-Monocytes	-0.0894698990741011	Colony Forming Unit-Monocytes	0.0179949867961144	Neutrophils	65099.2519571198
AML782328-TTAGGACTCGCGGATC-2	2	Classical monocytes	Classical monocytes	0.9992812891397277	Mature NK cells_CD56- CD16+ CD3-	-0.10396857180622159	Monocytes	0.393380154053973	Classical Monocytes	170307.079483124
AML782328-TTAGGACTCGGCCGAT-2	11	Classical monocytes	Classical monocytes	0.8678251944757631	Monocytes	0.0363053543312058	Monocytes	0.335134309706419	Classical Monocytes	44892.8236599719
AML782328-TTAGGCAAGATACACA-2	4	Classical monocytes	Classical monocytes	0.3679253243499199	Erythroid_CD34- CD71+ GlyA+	-0.13817994195382144	Myeloid Dendritic Cells	0.225897984711665	Neutrophils	66762.7479856242
AML782328-TTAGGCAAGCCAGAAC-2	18	Classical monocytes	Classical monocytes	0.08655877912665197	Monocytes	0.01099290659539499	Mature NK cells_CD56- CD16+ CD3-	0.356791748934977	Non-classical monocytes	56475.1764804803
AML782328-TTAGGCAAGCTGCAAG-2	11	Classical monocytes	Classical monocytes	0.9635881540115794	Colony Forming Unit-Monocytes	0.0031063489191032207	Monocytes	0.335134309706419	Classical Monocytes	44892.8236599719
AML782328-TTAGGCAAGGCATTGG-2	2	Classical monocytes	Classical monocytes	0.9551885188827826	Colony Forming Unit-Monocytes	-0.08721287674903064	Monocytes	0.393380154053973	Classical Monocytes	170307.079483124
AML782328-TTAGGCAGTATATGAG-2	18	Non-classical monocytes	Non-classical monocytes	0.9999598539794353	Mature NK cells_CD56- CD16+ CD3-	0.14296347895739742	Mature NK cells_CD56- CD16+ CD3-	0.356791748934977	Non-classical monocytes	56475.1764804803
AML782328-TTAGGCAGTGATGCCC-2	11	Classical monocytes	Classical monocytes	0.9913418232372905	Colony Forming Unit-Monocytes	-0.05020676213771921	Monocytes	0.335134309706419	Classical Monocytes	44892.8236599719
AML782328-TTAGGCAGTTGTTTGG-2	10	ETP	HSC/MPP	0.25780176393323	Naive B cells	-0.07734868412221058	Megakaryocyte/erythroid progenitors	0.203633219147875	Mast cells	8389.50145068657
AML782328-TTAGGCAGTTTGTTTC-2	4	CD16- NK cells	Classical monocytes	0.26770423481295486	Common myeloid progenitors	-0.11825611316718432	Myeloid Dendritic Cells	0.225897984711665	Neutrophils	66762.7479856242
AML782328-TTAGGCATCAACACTG-2	4	Neutrophil-myeloid progenitor	Classical monocytes	0.2576641947994804	Common myeloid progenitors	0.0124132995608957	Myeloid Dendritic Cells	0.225897984711665	Neutrophils	66762.7479856242
AML782328-TTAGGCATCAACCAAC-2	2	Classical monocytes	Classical monocytes	0.4623383242868516	Mature NK cells_CD56- CD16+ CD3-	-0.0468183050429165	Monocytes	0.393380154053973	Classical Monocytes	170307.079483124
AML782328-TTAGGCATCAACGGCC-2	6	Treg(diff)	HSC/MPP	0.06335553810634532	Pro B cells	0.046013624996724595	Megakaryocyte/erythroid progenitors	0.223037047377994	Progenitor cells	51236.8965879656
AML782328-TTAGGCATCAGCTCGG-2	20	HSC/MPP	HSC/MPP	0.0657238414421805	Erythroid_CD34+ CD71+ GlyA-	-0.01568941486128765	Erythroid_CD34+ CD71+ GlyA-	0.349218914319202	Progenitor cells	7765.85397494904
AML782328-TTAGGCATCCTAGAAC-2	15	ETP	ETP	0.31995074673585217	Plasmacytoid Dendritic Cells	-0.0176260461936085	Megakaryocyte/erythroid progenitors	0.0275860292037222	Progenitor cells	4726.32224097384
AML782328-TTAGGCATCGCTGATA-2	6	HSC/MPP	HSC/MPP	0.6696929939211204	Erythroid_CD34- CD71+ GlyA+	-0.10406083739889316	Megakaryocyte/erythroid progenitors	0.223037047377994	Progenitor cells	51236.8965879656
AML782328-TTAGGCATCGGATGGA-2	2	Non-classical monocytes	Non-classical monocytes	0.9961216563613828	Mature NK cells_CD56- CD16+ CD3-	0.08929163621602515	Monocytes	0.393380154053973	Classical Monocytes	170307.079483124
AML782328-TTAGGCATCGTAGGAG-2	7	HSC/MPP	HSC/MPP	0.4142636424796389	Mature NK cells_CD56- CD16+ CD3-	-0.009744649849358078	Hematopoietic stem cells_CD133+ CD34dim	0.232275784342725	Progenitor cells	34251.1874853161
AML782328-TTAGGCATCTGTCTAT-2	11	Classical monocytes	Classical monocytes	0.34187272379112743	Plasmacytoid Dendritic Cells	-0.06465863103633276	Monocytes	0.335134309706419	Classical Monocytes	44892.8236599719
AML782328-TTAGTTCAGAAACCTA-2	15	ETP	ETP	0.972827544712003	Naive B cells	0.03702467530169917	Megakaryocyte/erythroid progenitors	0.0275860292037222	Progenitor cells	4726.32224097384
AML782328-TTAGTTCAGAATTCCC-2	7	HSC/MPP	HSC/MPP	0.06801421170595202	Hematopoietic stem cells_CD133+ CD34dim	-0.02182117835608599	Hematopoietic stem cells_CD133+ CD34dim	0.232275784342725	Progenitor cells	34251.1874853161
AML782328-TTAGTTCAGATGCCTT-2	11	Classical monocytes	Classical monocytes	0.7186306669801182	Monocytes	-0.05173997354810086	Monocytes	0.335134309706419	Classical Monocytes	44892.8236599719
AML782328-TTAGTTCAGCCACGTC-2	4	Classical monocytes	Classical monocytes	0.2065137846077344	Plasmacytoid Dendritic Cells	0.059937045640880135	Myeloid Dendritic Cells	0.225897984711665	Neutrophils	66762.7479856242
AML782328-TTAGTTCAGCTTCGCG-2	27	Classical monocytes	Classical monocytes	0.969715513249071	Plasmacytoid Dendritic Cells	-0.14065767854957065	Colony Forming Unit-Monocytes	0.0179949867961144	Neutrophils	65099.2519571198
AML782328-TTAGTTCAGGCGACAT-2	11	Classical monocytes	Classical monocytes	0.7232831086365262	Colony Forming Unit-Monocytes	-0.071428587534733	Monocytes	0.335134309706419	Classical Monocytes	44892.8236599719
AML782328-TTAGTTCAGTGAACAT-2	11	Classical monocytes	Classical monocytes	0.9977979336033896	Monocytes	-0.05469669184798825	Monocytes	0.335134309706419	Classical Monocytes	44892.8236599719
AML782328-TTAGTTCCACAGTCGC-2	2	Classical monocytes	Classical monocytes	0.9988819299305455	Colony Forming Unit-Monocytes	-0.019420786411416643	Monocytes	0.393380154053973	Classical Monocytes	170307.079483124
AML782328-TTAGTTCCACCTCGTT-2	2	Classical monocytes	Classical monocytes	0.8057630275728849	Colony Forming Unit-Monocytes	-0.022752210711204278	Monocytes	0.393380154053973	Classical Monocytes	170307.079483124
AML782328-TTAGTTCCAGCGTAAG-2	11	Classical monocytes	Classical monocytes	0.8890104770156488	Monocytes	0.09180827453650324	Monocytes	0.335134309706419	Classical Monocytes	44892.8236599719
AML782328-TTAGTTCCATACTACG-2	27	Classical monocytes	Classical monocytes	0.9689892015610392	Monocytes	0.056442380998811464	Colony Forming Unit-Monocytes	0.0179949867961144	Neutrophils	65099.2519571198
AML782328-TTAGTTCGTAGCTAAA-2	6	ETP	HSC/MPP	0.34009017918514994	Pro B cells	0.13199352781445567	Megakaryocyte/erythroid progenitors	0.223037047377994	Progenitor cells	51236.8965879656
AML782328-TTAGTTCGTGTATGGG-2	6	Neutrophil-myeloid progenitor	HSC/MPP	0.30618968051515777	Pro B cells	0.09509488506884348	Megakaryocyte/erythroid progenitors	0.223037047377994	Progenitor cells	51236.8965879656
AML782328-TTAGTTCGTGTTTGGT-2	27	Epithelial cells	Classical monocytes	0.006318161238537048	Erythroid_CD34- CD71+ GlyA+	-0.01368072800296538	Colony Forming Unit-Monocytes	0.0179949867961144	Neutrophils	65099.2519571198
AML782328-TTAGTTCGTTCGGGCT-2	18	Non-classical monocytes	Non-classical monocytes	0.9767813528851489	Colony Forming Unit-Monocytes	0.10396314411937273	Mature NK cells_CD56- CD16+ CD3-	0.356791748934977	Non-classical monocytes	56475.1764804803
AML782328-TTAGTTCTCAGTCAGT-2	5	Tem/Temra cytotoxic T cells	Tem/Temra cytotoxic T cells	0.027732640459155754	Mature NK cells_CD56+ CD16+ CD3-	-0.11471980136597004	CD8+ Effector Memory	0.165647588645569	CD8+ NKT-like cells	194257.570114352
AML782328-TTAGTTCTCGGATGGA-2	2	Classical monocytes	Classical monocytes	0.25659876722247504	Colony Forming Unit-Monocytes	-0.03895636537584259	Monocytes	0.393380154053973	Classical Monocytes	170307.079483124
AML782328-TTATGCTAGACAGACC-2	6	HSC/MPP	HSC/MPP	0.045268256682990206	Pro B cells	0.03065355547876825	Megakaryocyte/erythroid progenitors	0.223037047377994	Progenitor cells	51236.8965879656
AML782328-TTATGCTAGCTCAACT-2	4	Mast cells	Classical monocytes	0.10871869209623515	Plasmacytoid Dendritic Cells	0.14876751595176724	Myeloid Dendritic Cells	0.225897984711665	Neutrophils	66762.7479856242
AML782328-TTATGCTAGCTTTGGT-2	11	Classical monocytes	Classical monocytes	0.6167583628749798	Mature NK cells_CD56- CD16+ CD3-	-0.07750626978914385	Monocytes	0.335134309706419	Classical Monocytes	44892.8236599719
AML782328-TTATGCTAGGGCTCTC-2	27	Classical monocytes	Classical monocytes	0.9890609850417765	Mature NK cells_CD56- CD16+ CD3-	-0.0825254437737809	Colony Forming Unit-Monocytes	0.0179949867961144	Neutrophils	65099.2519571198
AML782328-TTATGCTCAATGGATA-2	7	HSC/MPP	HSC/MPP	0.057301136585354996	Plasmacytoid Dendritic Cells	0.03740777095420514	Hematopoietic stem cells_CD133+ CD34dim	0.232275784342725	Progenitor cells	34251.1874853161
AML782328-TTATGCTCAGGGTTAG-2	11	Classical monocytes	Classical monocytes	0.9683646789319923	Monocytes	-0.015581642145743771	Monocytes	0.335134309706419	Classical Monocytes	44892.8236599719
AML782328-TTATGCTCAGTCAGCC-2	18	Classical monocytes	Non-classical monocytes	0.4986943744334331	Mature NK cells_CD56- CD16+ CD3-	0.029682046053682506	Mature NK cells_CD56- CD16+ CD3-	0.356791748934977	Non-classical monocytes	56475.1764804803
AML782328-TTATGCTCATATGGTC-2	18	Monocytes	Non-classical monocytes	0.3428747732173975	Mature NK cells_CD56- CD16+ CD3-	-0.038699747063117754	Mature NK cells_CD56- CD16+ CD3-	0.356791748934977	Non-classical monocytes	56475.1764804803
AML782328-TTATGCTCATTATCTC-2	27	Classical monocytes	Classical monocytes	0.862843255161626	Erythroid_CD34- CD71+ GlyA-	-0.10878644538553449	Colony Forming Unit-Monocytes	0.0179949867961144	Neutrophils	65099.2519571198
AML782328-TTATGCTGTACGACCC-2	2	Classical monocytes	Classical monocytes	0.9980637963006727	Colony Forming Unit-Monocytes	0.012236768898048124	Monocytes	0.393380154053973	Classical Monocytes	170307.079483124
AML782328-TTATGCTGTCTTGTCC-2	11	Classical monocytes	Classical monocytes	0.9947176931859354	Plasmacytoid Dendritic Cells	-0.0828067230562954	Monocytes	0.335134309706419	Classical Monocytes	44892.8236599719
AML782328-TTATGCTGTGACAAAT-2	2	Classical monocytes	Classical monocytes	0.8845282833405819	Colony Forming Unit-Monocytes	-0.09049839204490451	Monocytes	0.393380154053973	Classical Monocytes	170307.079483124
AML782328-TTATGCTGTTCATGGT-2	7	HSC/MPP	HSC/MPP	0.6533496129048638	Naive B cells	-0.03550752897664107	Hematopoietic stem cells_CD133+ CD34dim	0.232275784342725	Progenitor cells	34251.1874853161
AML782328-TTATGCTGTTGAGGTG-2	13	Megakaryocyte-erythroid-mast cell progenitor	Mast cells	0.1622797748097971	Megakaryocyte/erythroid progenitors	-0.10943382844346067	Erythroid_CD34+ CD71+ GlyA-	0.16003536008666	Basophils	102043.250129819
AML782328-TTATGCTTCACATAGC-2	2	Classical monocytes	Classical monocytes	0.9924053801315648	Monocytes	-0.02247489760818061	Monocytes	0.393380154053973	Classical Monocytes	170307.079483124
AML782328-TTATGCTTCAGTCAGT-2	2	Classical monocytes	Classical monocytes	0.97752038517791	Monocytes	0.010270834347617587	Monocytes	0.393380154053973	Classical Monocytes	170307.079483124
AML782328-TTATGCTTCGAATGGG-2	14	DC2	DC2	0.9862715349169896	Myeloid Dendritic Cells	0.044476997303957065	Myeloid Dendritic Cells	0.344724715206776	Myeloid Dendritic cells	81419.6897678935
AML782328-TTATGCTTCGGAAATA-2	23	Myelocytes	Classical monocytes	0.1171490944220947	Plasmacytoid Dendritic Cells	-0.2200290870144433	Monocytes	0.217771867396192	Classical Monocytes	20018.8621297436
AML782328-TTATGCTTCTCTGTCG-2	4	Neutrophil-myeloid progenitor	Classical monocytes	0.02420421633218559	Plasmacytoid Dendritic Cells	-0.05214304765555071	Myeloid Dendritic Cells	0.225897984711665	Neutrophils	66762.7479856242
AML782328-TTCCCAGAGAGTCGGT-2	10	Neutrophil-myeloid progenitor	Classical monocytes	0.002649884257888201	Plasmacytoid Dendritic Cells	-0.07664197359683893	Megakaryocyte/erythroid progenitors	0.203633219147875	Mast cells	8389.50145068657
AML782328-TTCCCAGAGATGCGAC-2	2	Monocytes	Classical monocytes	0.2582394268116427	Colony Forming Unit-Monocytes	-0.01790989814309278	Monocytes	0.393380154053973	Classical Monocytes	170307.079483124
AML782328-TTCCCAGAGCCCAGCT-2	18	Non-classical monocytes	Non-classical monocytes	0.8201427667845634	Monocytes	0.054675340274292696	Mature NK cells_CD56- CD16+ CD3-	0.356791748934977	Non-classical monocytes	56475.1764804803
AML782328-TTCCCAGAGCGATAGC-2	4	Classical monocytes	Classical monocytes	0.011638681990259397	Plasmacytoid Dendritic Cells	-0.0684467770719182	Myeloid Dendritic Cells	0.225897984711665	Neutrophils	66762.7479856242
AML782328-TTCCCAGAGCGCCTCA-2	2	Classical monocytes	Classical monocytes	0.9602125882092782	Monocytes	-0.0309873863748758	Monocytes	0.393380154053973	Classical Monocytes	170307.079483124
AML782328-TTCCCAGAGGTAGCTG-2	2	Non-classical monocytes	Classical monocytes	0.2255069915795456	Colony Forming Unit-Monocytes	-0.13253324625888802	Monocytes	0.393380154053973	Classical Monocytes	170307.079483124
AML782328-TTCCCAGAGGTGCAAC-2	4	Classical monocytes	Classical monocytes	0.24048572883849875	Plasmacytoid Dendritic Cells	-0.08258973580871291	Myeloid Dendritic Cells	0.225897984711665	Neutrophils	66762.7479856242
AML782328-TTCCCAGCAACTGCGC-2	18	Non-classical monocytes	Non-classical monocytes	0.9992582806709633	Mature NK cells_CD56- CD16+ CD3-	0.08759619604564557	Mature NK cells_CD56- CD16+ CD3-	0.356791748934977	Non-classical monocytes	56475.1764804803
AML782328-TTCCCAGCACCTCGTT-2	5	Tem/Temra cytotoxic T cells	Tem/Trm cytotoxic T cells	0.8280410906210794	NK T cells	-0.12627114342545614	CD8+ Effector Memory	0.165647588645569	CD8+ NKT-like cells	194257.570114352
AML782328-TTCCCAGCATGTAGTC-2	4	Neutrophil-myeloid progenitor	Classical monocytes	0.24903660805323144	Naive B cells	0.06473768731126509	Myeloid Dendritic Cells	0.225897984711665	Neutrophils	66762.7479856242
AML782328-TTCCCAGCATTAGGCT-2	14	DC2	DC2	0.017325051089115407	Mature NK cells_CD56- CD16+ CD3-	-0.11933430846242556	Myeloid Dendritic Cells	0.344724715206776	Myeloid Dendritic cells	81419.6897678935
AML782328-TTCCCAGGTCATATCG-2	4	Classical monocytes	Classical monocytes	0.9846900871540674	Monocytes	0.03285125464819103	Myeloid Dendritic Cells	0.225897984711665	Neutrophils	66762.7479856242
AML782328-TTCCCAGGTGTTCGAT-2	11	Classical monocytes	Classical monocytes	0.9822867712243908	Colony Forming Unit-Monocytes	-0.0591731233197673	Monocytes	0.335134309706419	Classical Monocytes	44892.8236599719
AML782328-TTCCCAGGTTCAGCGC-2	11	Classical monocytes	Classical monocytes	0.5679419429133719	Mature NK cells_CD56- CD16+ CD3-	0.02147261699405752	Monocytes	0.335134309706419	Classical Monocytes	44892.8236599719
AML782328-TTCCCAGTCAAACCAC-2	18	Non-classical monocytes	Non-classical monocytes	0.9995789434574563	Mature NK cells_CD56- CD16+ CD3-	-0.006154406830751519	Mature NK cells_CD56- CD16+ CD3-	0.356791748934977	Non-classical monocytes	56475.1764804803
AML782328-TTCCCAGTCCAAGCCG-2	11	Classical monocytes	Classical monocytes	0.8117163236228587	Mature NK cells_CD56- CD16+ CD3-	-0.1230016222082487	Monocytes	0.335134309706419	Classical Monocytes	44892.8236599719
AML782328-TTCCCAGTCGGGAGTA-2	2	Non-classical monocytes	Classical monocytes	0.3343820498512481	Colony Forming Unit-Monocytes	-0.034265719881568166	Monocytes	0.393380154053973	Classical Monocytes	170307.079483124
AML782328-TTCCCAGTCTCCGGTT-2	18	Non-classical monocytes	Non-classical monocytes	0.9861365538710435	Mature NK cells_CD56- CD16+ CD3-	0.007215400849269091	Mature NK cells_CD56- CD16+ CD3-	0.356791748934977	Non-classical monocytes	56475.1764804803
AML782328-TTCGAAGAGAGACTAT-2	11	Classical monocytes	Classical monocytes	0.9879907363830374	Monocytes	-0.08615277570626491	Monocytes	0.335134309706419	Classical Monocytes	44892.8236599719
AML782328-TTCGAAGAGGAATGGA-2	11	Classical monocytes	Classical monocytes	0.7973994807482482	Monocytes	-0.02518935140365838	Monocytes	0.335134309706419	Classical Monocytes	44892.8236599719
AML782328-TTCGAAGAGGGATACC-2	18	Non-classical monocytes	Non-classical monocytes	0.5731604254287215	Mature NK cells_CD56- CD16+ CD3-	0.1004458771152393	Mature NK cells_CD56- CD16+ CD3-	0.356791748934977	Non-classical monocytes	56475.1764804803
AML782328-TTCGAAGAGTCTCCTC-2	27	Classical monocytes	Classical monocytes	0.9982455821497681	Mature NK cells_CD56- CD16+ CD3-	-0.042394254328285794	Colony Forming Unit-Monocytes	0.0179949867961144	Neutrophils	65099.2519571198
AML782328-TTCGAAGAGTTGCAGG-2	6	ETP	HSC/MPP	0.0018189237480096742	Early B cells	-0.05741815694980973	Megakaryocyte/erythroid progenitors	0.223037047377994	Progenitor cells	51236.8965879656
AML782328-TTCGAAGCAACACCTA-2	14	Double-negative thymocytes	ETP	0.0023217326475773663	Plasmacytoid Dendritic Cells	-0.09575392933730034	Myeloid Dendritic Cells	0.344724715206776	Myeloid Dendritic cells	81419.6897678935
AML782328-TTCGAAGCATCACGTA-2	11	Classical monocytes	Classical monocytes	0.9998794611518774	Monocytes	-0.09727523157345408	Monocytes	0.335134309706419	Classical Monocytes	44892.8236599719
AML782328-TTCGAAGCATGACGGA-2	2	Classical monocytes	Classical monocytes	0.9583719377264802	Monocytes	-0.12607811581967443	Monocytes	0.393380154053973	Classical Monocytes	170307.079483124
AML782328-TTCGAAGGTTAGATGA-2	2	Classical monocytes	Classical monocytes	0.19868697862601767	Myeloid Dendritic Cells	0.08295357634677156	Monocytes	0.393380154053973	Classical Monocytes	170307.079483124
AML782328-TTCGAAGGTTGCGCAC-2	2	Classical monocytes	Classical monocytes	0.9312834413422781	Mature NK cells_CD56- CD16+ CD3-	-0.029050163111459016	Monocytes	0.393380154053973	Classical Monocytes	170307.079483124
AML782328-TTCGAAGTCTAACGGT-2	5	Tem/Trm cytotoxic T cells	Tem/Trm cytotoxic T cells	0.992320135901736	CD8+ Effector Memory	-0.14860267280911366	CD8+ Effector Memory	0.165647588645569	CD8+ NKT-like cells	194257.570114352
AML782328-TTCGAAGTCTAACTGG-2	4	Classical monocytes	Classical monocytes	0.8580647936739778	Colony Forming Unit-Monocytes	-0.11548894980748292	Myeloid Dendritic Cells	0.225897984711665	Neutrophils	66762.7479856242
AML782328-TTCGAAGTCTCACATT-2	2	Classical monocytes	Classical monocytes	0.9895179818657753	Monocytes	0.09682905717397075	Monocytes	0.393380154053973	Classical Monocytes	170307.079483124
AML782328-TTCGAAGTCTGGTGTA-2	2	Classical monocytes	Classical monocytes	0.8759144946628002	Colony Forming Unit-Monocytes	-0.06165774647170976	Monocytes	0.393380154053973	Classical Monocytes	170307.079483124
AML782328-TTCGAAGTCTTCCTTC-2	7	HSC/MPP	HSC/MPP	0.007789422584252632	Erythroid_CD34- CD71lo GlyA+	-0.052865015197597606	Hematopoietic stem cells_CD133+ CD34dim	0.232275784342725	Progenitor cells	34251.1874853161
AML782328-TTCGAAGTCTTGTCAT-2	7	HSC/MPP	HSC/MPP	0.5077570079336475	Plasmacytoid Dendritic Cells	-0.13290288315395987	Hematopoietic stem cells_CD133+ CD34dim	0.232275784342725	Progenitor cells	34251.1874853161
AML782328-TTCGGTCAGAGCTGGT-2	11	Classical monocytes	Classical monocytes	0.9443887779275199	Myeloid Dendritic Cells	-0.06278256332346523	Monocytes	0.335134309706419	Classical Monocytes	44892.8236599719
AML782328-TTCGGTCAGCGATCCC-2	4	Tcm/Naive cytotoxic T cells	Classical monocytes	0.009811402420160337	Plasmacytoid Dendritic Cells	-0.20665615399014378	Myeloid Dendritic Cells	0.225897984711665	Neutrophils	66762.7479856242
AML782328-TTCGGTCAGGCAATTA-2	4	Classical monocytes	Classical monocytes	0.25595762329332084	Myeloid Dendritic Cells	-0.08873325002554146	Myeloid Dendritic Cells	0.225897984711665	Neutrophils	66762.7479856242
AML782328-TTCGGTCAGTGCGTGA-2	14	DC2	ETP	0.5909609539323976	Plasmacytoid Dendritic Cells	-0.0961637333402034	Myeloid Dendritic Cells	0.344724715206776	Myeloid Dendritic cells	81419.6897678935
AML782328-TTCGGTCAGTTGAGAT-2	2	Classical monocytes	Classical monocytes	0.7780251023489224	Mature NK cells_CD56- CD16+ CD3-	0.03910093848843915	Monocytes	0.393380154053973	Classical Monocytes	170307.079483124
AML782328-TTCGGTCCACCCATGG-2	18	Non-classical monocytes	Non-classical monocytes	0.9999241908048142	Mature NK cells_CD56- CD16+ CD3-	0.047236503253022005	Mature NK cells_CD56- CD16+ CD3-	0.356791748934977	Non-classical monocytes	56475.1764804803
AML782328-TTCGGTCCAGTCGATT-2	11	Classical monocytes	Classical monocytes	0.906685275349188	Plasmacytoid Dendritic Cells	-0.05355446132958672	Monocytes	0.335134309706419	Classical Monocytes	44892.8236599719
AML782328-TTCGGTCGTACACCGC-2	18	Non-classical monocytes	Non-classical monocytes	0.9762735970350268	Mature NK cells_CD56- CD16+ CD3-	0.08947806445510154	Mature NK cells_CD56- CD16+ CD3-	0.356791748934977	Non-classical monocytes	56475.1764804803
AML782328-TTCGGTCGTCACTTCC-2	2	Classical monocytes	Classical monocytes	0.9988188910579738	Myeloid Dendritic Cells	0.07421324400374207	Monocytes	0.393380154053973	Classical Monocytes	170307.079483124
AML782328-TTCGGTCGTCATTAGC-2	11	Classical monocytes	Classical monocytes	0.990737887043842	Colony Forming Unit-Monocytes	-0.07182158003288067	Monocytes	0.335134309706419	Classical Monocytes	44892.8236599719
AML782328-TTCGGTCGTTCCACTC-2	2	Classical monocytes	Classical monocytes	0.6154730614318485	Monocytes	-0.004859645006693725	Monocytes	0.393380154053973	Classical Monocytes	170307.079483124
AML782328-TTCGGTCTCCCTTGTG-2	11	Classical monocytes	Classical monocytes	0.9351159562521206	Plasmacytoid Dendritic Cells	-0.039354544001021494	Monocytes	0.335134309706419	Classical Monocytes	44892.8236599719
AML782328-TTCGGTCTCCTAGGGC-2	18	Non-classical monocytes	Non-classical monocytes	0.9995633052490848	Mature NK cells_CD56- CD16+ CD3-	0.13458110498956094	Mature NK cells_CD56- CD16+ CD3-	0.356791748934977	Non-classical monocytes	56475.1764804803
AML782328-TTCGGTCTCGGCTACG-2	11	Classical monocytes	Classical monocytes	0.9077947807120421	Colony Forming Unit-Monocytes	-0.06316675067700443	Monocytes	0.335134309706419	Classical Monocytes	44892.8236599719
AML782328-TTCGGTCTCTGGTTCC-2	18	Non-classical monocytes	Non-classical monocytes	0.9144244424876973	Mature NK cells_CD56- CD16+ CD3-	0.04712090862635262	Mature NK cells_CD56- CD16+ CD3-	0.356791748934977	Non-classical monocytes	56475.1764804803
AML782328-TTCTACAAGCCGCCTA-2	18	Non-classical monocytes	Non-classical monocytes	0.9844141541104446	Mature NK cells_CD56- CD16+ CD3-	0.03805082884822718	Mature NK cells_CD56- CD16+ CD3-	0.356791748934977	Non-classical monocytes	56475.1764804803
AML782328-TTCTACAAGGCATGTG-2	2	Classical monocytes	Classical monocytes	0.9667305103392112	Monocytes	0.09471052179188906	Monocytes	0.393380154053973	Classical Monocytes	170307.079483124
AML782328-TTCTACAAGTATCGAA-2	27	Classical monocytes	Classical monocytes	0.6119266444114112	Colony Forming Unit-Monocytes	-0.1867313157506998	Colony Forming Unit-Monocytes	0.0179949867961144	Neutrophils	65099.2519571198
AML782328-TTCTACAAGTGCCATT-2	7	HSC/MPP	HSC/MPP	0.03131426914003265	Plasmacytoid Dendritic Cells	-0.03909848136003579	Hematopoietic stem cells_CD133+ CD34dim	0.232275784342725	Progenitor cells	34251.1874853161
AML782328-TTCTACACACCAACCG-2	18	Classical monocytes	Classical monocytes	0.8447445731035425	Mature NK cells_CD56- CD16+ CD3-	0.01062062410157379	Mature NK cells_CD56- CD16+ CD3-	0.356791748934977	Non-classical monocytes	56475.1764804803
AML782328-TTCTACACACCAGATT-2	6	HSC/MPP	HSC/MPP	0.02801728098355043	Megakaryocyte/erythroid progenitors	0.06159105308504027	Megakaryocyte/erythroid progenitors	0.223037047377994	Progenitor cells	51236.8965879656
AML782328-TTCTACAGTATTACCG-2	4	Neutrophil-myeloid progenitor	Classical monocytes	0.032217247661757646	Colony Forming Unit-Monocytes	-0.03542603212392543	Myeloid Dendritic Cells	0.225897984711665	Neutrophils	66762.7479856242
AML782328-TTCTACAGTCAGAATA-2	2	Classical monocytes	Classical monocytes	0.9803853489620128	Colony Forming Unit-Monocytes	-0.03394250786677761	Monocytes	0.393380154053973	Classical Monocytes	170307.079483124
AML782328-TTCTACAGTGCTAGCC-2	7	HSC/MPP	HSC/MPP	0.16956784932187147	Naive B cells	-0.02976368807191871	Hematopoietic stem cells_CD133+ CD34dim	0.232275784342725	Progenitor cells	34251.1874853161
AML782328-TTCTACATCAGAGACG-2	2	Classical monocytes	Classical monocytes	0.9328339957830624	Mature NK cells_CD56- CD16+ CD3-	-0.059008573751034535	Monocytes	0.393380154053973	Classical Monocytes	170307.079483124
AML782328-TTCTACATCCCTCAGT-2	4	Classical monocytes	Classical monocytes	0.6557705802507157	Erythroid_CD34- CD71lo GlyA+	-0.07898962378823757	Myeloid Dendritic Cells	0.225897984711665	Neutrophils	66762.7479856242
AML782328-TTCTACATCCGAATGT-2	27	Classical monocytes	Classical monocytes	0.6780243132822004	Mature NK cells_CD56- CD16+ CD3-	-0.10432120248701973	Colony Forming Unit-Monocytes	0.0179949867961144	Neutrophils	65099.2519571198
AML782328-TTCTACATCGAGCCCA-2	7	HSC/MPP	HSC/MPP	0.12012825454641664	Early B cells	-0.07132328107060446	Hematopoietic stem cells_CD133+ CD34dim	0.232275784342725	Progenitor cells	34251.1874853161
AML782328-TTCTACATCTATCCTA-2	18	Non-classical monocytes	Non-classical monocytes	0.999957904725703	Mature NK cells_CD56- CD16+ CD3-	-0.056393619495889426	Mature NK cells_CD56- CD16+ CD3-	0.356791748934977	Non-classical monocytes	56475.1764804803
AML782328-TTCTACATCTGTTGAG-2	27	Classical monocytes	Classical monocytes	0.9843105904246695	Mature NK cells_CD56- CD16+ CD3-	-0.10362508118549155	Colony Forming Unit-Monocytes	0.0179949867961144	Neutrophils	65099.2519571198
AML782328-TTCTCAAAGACCACGA-2	2	Classical monocytes	Classical monocytes	0.9398702938436975	Monocytes	0.12041424501052347	Monocytes	0.393380154053973	Classical Monocytes	170307.079483124
AML782328-TTCTCAAAGATGTTAG-2	2	Non-classical monocytes	Classical monocytes	0.11452432498335775	Monocytes	-0.045885730452521346	Monocytes	0.393380154053973	Classical Monocytes	170307.079483124
AML782328-TTCTCAAAGCAGCCTC-2	18	Non-classical monocytes	Non-classical monocytes	0.9977347789990259	Mature NK cells_CD56- CD16+ CD3-	0.07065566285533001	Mature NK cells_CD56- CD16+ CD3-	0.356791748934977	Non-classical monocytes	56475.1764804803
AML782328-TTCTCAAAGGCATGGT-2	18	Non-classical monocytes	Non-classical monocytes	0.9901595828745189	Mature NK cells_CD56- CD16+ CD3-	0.04649983919553265	Mature NK cells_CD56- CD16+ CD3-	0.356791748934977	Non-classical monocytes	56475.1764804803
AML782328-TTCTCAAAGGTGATTA-2	5	Tem/Temra cytotoxic T cells	Tem/Temra cytotoxic T cells	0.9837543385119001	CD8+ Effector Memory	-0.04287516350573717	CD8+ Effector Memory	0.165647588645569	CD8+ NKT-like cells	194257.570114352
AML782328-TTCTCAAAGTCAATAG-2	44	ETP	HSC/MPP	0.15704494649123413	Mature NK cells_CD56- CD16+ CD3-	-0.06084190888666248	CD8+ Effector Memory RA	0.482098040076288	CD8+ NKT-like cells	1388.97577085763
AML782328-TTCTCAAAGTGCAAGC-2	11	Classical monocytes	Classical monocytes	0.742896203182531	Mature NK cells_CD56- CD16+ CD3-	-0.015136396727106888	Monocytes	0.335134309706419	Classical Monocytes	44892.8236599719
AML782328-TTCTCAAAGTTATCGC-2	4	ETP	HSC/MPP	0.1802179349240136	Plasmacytoid Dendritic Cells	0.08069539112168536	Myeloid Dendritic Cells	0.225897984711665	Neutrophils	66762.7479856242
AML782328-TTCTCAACACAGACAG-2	4	Classical monocytes	Classical monocytes	0.08407867369201022	Plasmacytoid Dendritic Cells	-0.001661363010189462	Myeloid Dendritic Cells	0.225897984711665	Neutrophils	66762.7479856242
AML782328-TTCTCAACACCATGTA-2	27	Classical monocytes	Classical monocytes	0.9976166594537923	Mature NK cells_CD56- CD16+ CD3-	-0.13142730762408997	Colony Forming Unit-Monocytes	0.0179949867961144	Neutrophils	65099.2519571198
AML782328-TTCTCAACACCTCGTT-2	7	HSC/MPP	HSC/MPP	0.9887007563643455	Erythroid_CD34- CD71- GlyA+	-0.08289892671664756	Hematopoietic stem cells_CD133+ CD34dim	0.232275784342725	Progenitor cells	34251.1874853161
AML782328-TTCTCAACAGGAATCG-2	44	ETP	DC2	0.0902668458346544	Mature NK cells_CD56- CD16+ CD3-	0.18158053478603098	CD8+ Effector Memory RA	0.482098040076288	CD8+ NKT-like cells	1388.97577085763
AML782328-TTCTCAACAGTATGCT-2	27	Classical monocytes	Classical monocytes	0.9991486298709433	Mature NK cells_CD56- CD16+ CD3-	-0.13432661512265787	Colony Forming Unit-Monocytes	0.0179949867961144	Neutrophils	65099.2519571198
AML782328-TTCTCAACATAGGATA-2	11	Classical monocytes	Classical monocytes	0.9876630876975663	Mature NK cells_CD56- CD16+ CD3-	-0.09441129797474924	Monocytes	0.335134309706419	Classical Monocytes	44892.8236599719
AML782328-TTCTCAACATGTCCTC-2	18	Non-classical monocytes	Non-classical monocytes	0.9996220496885843	Mature NK cells_CD56- CD16+ CD3-	0.07934832322105914	Mature NK cells_CD56- CD16+ CD3-	0.356791748934977	Non-classical monocytes	56475.1764804803
AML782328-TTCTCAAGTAGCGCAA-2	10	HSC/MPP	HSC/MPP	0.17783983151050098	Hematopoietic stem cells_CD133+ CD34dim	-0.14124797263063674	Megakaryocyte/erythroid progenitors	0.203633219147875	Mast cells	8389.50145068657
AML782328-TTCTCAAGTATTCTCT-2	2	Classical monocytes	Classical monocytes	0.8362610993957221	Myeloid Dendritic Cells	-0.0941247540520712	Monocytes	0.393380154053973	Classical Monocytes	170307.079483124
AML782328-TTCTCAAGTCGAATCT-2	7	HSC/MPP	HSC/MPP	0.6738516305950416	Plasmacytoid Dendritic Cells	-0.04577449604727599	Hematopoietic stem cells_CD133+ CD34dim	0.232275784342725	Progenitor cells	34251.1874853161
AML782328-TTCTCAAGTCTCTTAT-2	4	Neutrophil-myeloid progenitor	Classical monocytes	0.02218795819229326	Plasmacytoid Dendritic Cells	-0.0539111382887945	Myeloid Dendritic Cells	0.225897984711665	Neutrophils	66762.7479856242
AML782328-TTCTCAAGTGATGCCC-2	2	Classical monocytes	Classical monocytes	0.9858393843015048	Mature NK cells_CD56- CD16+ CD3-	0.01522642176215348	Monocytes	0.393380154053973	Classical Monocytes	170307.079483124
AML782328-TTCTCAAGTGGGTCAA-2	18	Non-classical monocytes	Non-classical monocytes	0.9878476703893039	Mature NK cells_CD56- CD16+ CD3-	-0.00937984801987101	Mature NK cells_CD56- CD16+ CD3-	0.356791748934977	Non-classical monocytes	56475.1764804803
AML782328-TTCTCAATCACATAGC-2	4	Classical monocytes	Classical monocytes	0.8047044445472227	Plasmacytoid Dendritic Cells	-0.01939271179434869	Myeloid Dendritic Cells	0.225897984711665	Neutrophils	66762.7479856242
AML782328-TTCTCAATCACCAGGC-2	14	Classical monocytes	Classical monocytes	0.9647674767130859	Plasmacytoid Dendritic Cells	0.00882823339599157	Myeloid Dendritic Cells	0.344724715206776	Myeloid Dendritic cells	81419.6897678935
AML782328-TTCTCAATCTTGGGTA-2	2	Classical monocytes	Classical monocytes	0.5132472601268917	Myeloid Dendritic Cells	0.05332876458389326	Monocytes	0.393380154053973	Classical Monocytes	170307.079483124
AML782328-TTCTCCTAGATCACGG-2	11	Classical monocytes	Classical monocytes	0.9966426508051094	Colony Forming Unit-Monocytes	-0.08290212049540094	Monocytes	0.335134309706419	Classical Monocytes	44892.8236599719
AML782328-TTCTCCTAGCAATCTC-2	4	Classical monocytes	Classical monocytes	0.936497237795303	Colony Forming Unit-Monocytes	-0.0970189187237008	Myeloid Dendritic Cells	0.225897984711665	Neutrophils	66762.7479856242
AML782328-TTCTCCTAGTGCGATG-2	2	Classical monocytes	Classical monocytes	0.7130201497724348	Monocytes	0.09936622699474794	Monocytes	0.393380154053973	Classical Monocytes	170307.079483124
AML782328-TTCTCCTCAACACCTA-2	6	HSC/MPP	HSC/MPP	0.008264776316258165	Erythroid_CD34- CD71+ GlyA+	0.09384472967872937	Megakaryocyte/erythroid progenitors	0.223037047377994	Progenitor cells	51236.8965879656
AML782328-TTCTCCTCAAGCTGAG-2	11	Classical monocytes	Classical monocytes	0.8711872095423292	Colony Forming Unit-Monocytes	0.004399527691454	Monocytes	0.335134309706419	Classical Monocytes	44892.8236599719
AML782328-TTCTCCTCATAGAAAC-2	2	Classical monocytes	Classical monocytes	0.4605713790753571	Monocytes	0.04207858369283464	Monocytes	0.393380154053973	Classical Monocytes	170307.079483124
AML782328-TTCTCCTGTACTCAAC-2	11	Classical monocytes	Classical monocytes	0.360551295162428	Colony Forming Unit-Monocytes	-0.0981962977710511	Monocytes	0.335134309706419	Classical Monocytes	44892.8236599719
AML782328-TTCTCCTGTACTTGAC-2	2	Monocytes	Classical monocytes	0.2557348855270715	Mature NK cells_CD56- CD16+ CD3-	0.04331315194668742	Monocytes	0.393380154053973	Classical Monocytes	170307.079483124
AML782328-TTCTCCTGTAGCGTGA-2	2	Classical monocytes	Classical monocytes	0.2600023572166432	Mature NK cells_CD56- CD16+ CD3-	-0.06474855721918442	Monocytes	0.393380154053973	Classical Monocytes	170307.079483124
AML782328-TTCTCCTGTATTCTCT-2	18	Non-classical monocytes	Non-classical monocytes	0.9914271610285221	Mature NK cells_CD56- CD16+ CD3-	0.09451616941178331	Mature NK cells_CD56- CD16+ CD3-	0.356791748934977	Non-classical monocytes	56475.1764804803
AML782328-TTCTCCTGTGAACCTT-2	11	Monocytes	Classical monocytes	0.2802987821915592	Colony Forming Unit-Monocytes	-0.030538932972428462	Monocytes	0.335134309706419	Classical Monocytes	44892.8236599719
AML782328-TTCTCCTGTGTCGCTG-2	15	ETP	HSC/MPP	0.05925212685357478	Early B cells	-0.02116183785966549	Megakaryocyte/erythroid progenitors	0.0275860292037222	Progenitor cells	4726.32224097384
AML782328-TTCTCCTGTTACTGAC-2	27	Neutrophil-myeloid progenitor	Classical monocytes	0.061840096456774685	Erythroid_CD34- CD71lo GlyA+	-0.16959201378497996	Colony Forming Unit-Monocytes	0.0179949867961144	Neutrophils	65099.2519571198
AML782328-TTCTCCTGTTGCCTCT-2	15	ETP	ETP	0.18623431754386632	Plasmacytoid Dendritic Cells	-0.14275932583999834	Megakaryocyte/erythroid progenitors	0.0275860292037222	Progenitor cells	4726.32224097384
AML782328-TTCTCCTTCAGATAAG-2	11	Classical monocytes	Classical monocytes	0.43943262290031954	Colony Forming Unit-Monocytes	-0.026223506647673783	Monocytes	0.335134309706419	Classical Monocytes	44892.8236599719
AML782328-TTCTCCTTCATGCATG-2	11	Classical monocytes	Classical monocytes	0.6399743389554884	Monocytes	-0.07475384867175933	Monocytes	0.335134309706419	Classical Monocytes	44892.8236599719
AML782328-TTCTCCTTCGACAGCC-2	2	Classical monocytes	Classical monocytes	0.8729627879699989	Monocytes	-0.034541641258642335	Monocytes	0.393380154053973	Classical Monocytes	170307.079483124
AML782328-TTCTCCTTCTATCCTA-2	11	Classical monocytes	Classical monocytes	0.6126063063825917	Plasmacytoid Dendritic Cells	-0.03544522845082061	Monocytes	0.335134309706419	Classical Monocytes	44892.8236599719
AML782328-TTCTCCTTCTCTGTCG-2	11	Classical monocytes	Classical monocytes	0.8222906891648665	Plasmacytoid Dendritic Cells	-0.05304224400730022	Monocytes	0.335134309706419	Classical Monocytes	44892.8236599719
AML782328-TTCTCCTTCTGCTGTC-2	11	Classical monocytes	Classical monocytes	0.2204834475387848	Plasmacytoid Dendritic Cells	-0.052784781607731944	Monocytes	0.335134309706419	Classical Monocytes	44892.8236599719
AML782328-TTCTTAGAGAATTCCC-2	11	Classical monocytes	Classical monocytes	0.8792891420458999	Colony Forming Unit-Monocytes	-0.030437689638648187	Monocytes	0.335134309706419	Classical Monocytes	44892.8236599719
AML782328-TTCTTAGAGCGTTGCC-2	15	ETP	ETP	0.419182354445983	Plasmacytoid Dendritic Cells	-0.00964613709436204	Megakaryocyte/erythroid progenitors	0.0275860292037222	Progenitor cells	4726.32224097384
AML782328-TTCTTAGAGCTAACTC-2	15	ETP	HSC/MPP	0.07540998157719599	Plasmacytoid Dendritic Cells	-0.008835333920594211	Megakaryocyte/erythroid progenitors	0.0275860292037222	Progenitor cells	4726.32224097384
AML782328-TTCTTAGAGGCGACAT-2	28	Classical monocytes	Classical monocytes	0.9860686474204103	Mature NK cells_CD56- CD16+ CD3-	0.07822364367034691	Monocytes	0.185252990019965	Classical Monocytes	26280.2458041883
AML782328-TTCTTAGAGGGATGGG-2	9	CD16+ NK cells	CD16+ NK cells	0.9004200878729026	Mature NK cells_CD56+ CD16+ CD3-	-0.12456331420604365	Mature NK cells_CD56+ CD16+ CD3-	0.222400021791681	CD8+ NKT-like cells	120230.4186864
AML782328-TTCTTAGAGTCCGTAT-2	27	Classical monocytes	Classical monocytes	0.9987704048764425	Mature NK cells_CD56- CD16+ CD3-	-0.10973163497540907	Colony Forming Unit-Monocytes	0.0179949867961144	Neutrophils	65099.2519571198
AML782328-TTCTTAGCACATGACT-2	2	Classical monocytes	Classical monocytes	0.9662897635434154	Mature NK cells_CD56- CD16+ CD3-	-0.006213178517839596	Monocytes	0.393380154053973	Classical Monocytes	170307.079483124
AML782328-TTCTTAGCATACAGCT-2	27	Classical monocytes	Classical monocytes	0.9994410386075555	Monocytes	-0.190854578072297	Colony Forming Unit-Monocytes	0.0179949867961144	Neutrophils	65099.2519571198
AML782328-TTCTTAGCATTCCTGC-2	6	ETP	HSC/MPP	0.8183054678543822	Pro B cells	0.024746621797269674	Megakaryocyte/erythroid progenitors	0.223037047377994	Progenitor cells	51236.8965879656
AML782328-TTCTTAGGTACTTGAC-2	18	Non-classical monocytes	Non-classical monocytes	0.9997052904532315	Mature NK cells_CD56- CD16+ CD3-	-0.0014436281036118645	Mature NK cells_CD56- CD16+ CD3-	0.356791748934977	Non-classical monocytes	56475.1764804803
AML782328-TTCTTAGGTCAAACTC-2	18	Non-classical monocytes	Non-classical monocytes	0.999588611001257	Mature NK cells_CD56- CD16+ CD3-	0.05313373546230283	Mature NK cells_CD56- CD16+ CD3-	0.356791748934977	Non-classical monocytes	56475.1764804803
AML782328-TTCTTAGGTCTCTTTA-2	11	Classical monocytes	Classical monocytes	0.17697387265048764	Monocytes	0.004229591112993557	Monocytes	0.335134309706419	Classical Monocytes	44892.8236599719
AML782328-TTCTTAGGTTCTGGTA-2	14	DC2	DC2	0.7777211100549442	Myeloid Dendritic Cells	0.056822158137436074	Myeloid Dendritic Cells	0.344724715206776	Myeloid Dendritic cells	81419.6897678935
AML782328-TTCTTAGTCATGCTCC-2	4	Neutrophil-myeloid progenitor	Classical monocytes	0.150884801294577	Plasmacytoid Dendritic Cells	-0.14246461531119461	Myeloid Dendritic Cells	0.225897984711665	Neutrophils	66762.7479856242
AML782328-TTCTTAGTCCACGTTC-2	11	Classical monocytes	Classical monocytes	0.9434846230701669	Mature NK cells_CD56- CD16+ CD3-	-0.03027498375365262	Monocytes	0.335134309706419	Classical Monocytes	44892.8236599719
AML782328-TTCTTAGTCTTAGAGC-2	2	Classical monocytes	Classical monocytes	0.3752319525754993	Plasmacytoid Dendritic Cells	-0.09178895503413438	Monocytes	0.393380154053973	Classical Monocytes	170307.079483124
AML782328-TTGAACGAGAATTGTG-2	18	Non-classical monocytes	Non-classical monocytes	0.9986368074126596	Mature NK cells_CD56- CD16+ CD3-	0.07479089070483427	Mature NK cells_CD56- CD16+ CD3-	0.356791748934977	Non-classical monocytes	56475.1764804803
AML782328-TTGAACGAGAGCTATA-2	2	Non-classical monocytes	Non-classical monocytes	0.33541579153365675	Mature NK cells_CD56- CD16+ CD3-	0.07034905677731194	Monocytes	0.393380154053973	Classical Monocytes	170307.079483124
AML782328-TTGAACGAGGGTCTCC-2	2	Classical monocytes	Classical monocytes	0.9986908422194031	Monocytes	0.0746202257120577	Monocytes	0.393380154053973	Classical Monocytes	170307.079483124
AML782328-TTGAACGAGTAAGTAC-2	4	Macrophages	Classical monocytes	0.7989987081737588	Plasmacytoid Dendritic Cells	-0.010372253409785334	Myeloid Dendritic Cells	0.225897984711665	Neutrophils	66762.7479856242
AML782328-TTGAACGAGTAGCGGT-2	11	Classical monocytes	Classical monocytes	0.6686341886845634	Colony Forming Unit-Monocytes	0.03184983997615454	Monocytes	0.335134309706419	Classical Monocytes	44892.8236599719
AML782328-TTGAACGAGTGTCTCA-2	6	ETP	HSC/MPP	0.12864330890910883	Pro B cells	0.04540610983032763	Megakaryocyte/erythroid progenitors	0.223037047377994	Progenitor cells	51236.8965879656
AML782328-TTGAACGCAAAGCAAT-2	2	Classical monocytes	Classical monocytes	0.4701564658487118	Colony Forming Unit-Monocytes	-0.1535049823320232	Monocytes	0.393380154053973	Classical Monocytes	170307.079483124
AML782328-TTGAACGCACAAGTAA-2	27	Classical monocytes	Classical monocytes	0.9312564340092386	Monocytes	-0.15611633407647632	Colony Forming Unit-Monocytes	0.0179949867961144	Neutrophils	65099.2519571198
AML782328-TTGAACGCACGGCTAC-2	2	Classical monocytes	Classical monocytes	0.8185232681595874	Mature NK cells_CD56- CD16+ CD3-	-0.0456798448053548	Monocytes	0.393380154053973	Classical Monocytes	170307.079483124
AML782328-TTGAACGCATCCTAGA-2	7	HSC/MPP	HSC/MPP	0.0009990523918238417	Plasmacytoid Dendritic Cells	-0.05020621797088061	Hematopoietic stem cells_CD133+ CD34dim	0.232275784342725	Progenitor cells	34251.1874853161
AML782328-TTGAACGCATGGTCTA-2	2	Classical monocytes	Classical monocytes	0.9947278517993622	Mature NK cells_CD56- CD16+ CD3-	-0.08079485179158435	Monocytes	0.393380154053973	Classical Monocytes	170307.079483124
AML782328-TTGAACGCATTCTTAC-2	7	HSC/MPP	HSC/MPP	0.2562634587645156	Megakaryocyte/erythroid progenitors	-0.0338335981559978	Hematopoietic stem cells_CD133+ CD34dim	0.232275784342725	Progenitor cells	34251.1874853161
AML782328-TTGAACGGTAAACACA-2	2	Classical monocytes	Classical monocytes	0.9993898009731542	Monocytes	0.03053135743314589	Monocytes	0.393380154053973	Classical Monocytes	170307.079483124
AML782328-TTGAACGGTAGCTTGT-2	2	Classical monocytes	Classical monocytes	0.9967749973631191	Colony Forming Unit-Monocytes	-0.02955840343596998	Monocytes	0.393380154053973	Classical Monocytes	170307.079483124
AML782328-TTGAACGGTAGGACAC-2	2	Classical monocytes	Classical monocytes	0.4177093064952108	Colony Forming Unit-Monocytes	0.05668656098593017	Monocytes	0.393380154053973	Classical Monocytes	170307.079483124
AML782328-TTGAACGGTCACTTCC-2	27	Neutrophil-myeloid progenitor	Classical monocytes	0.257374936246854	Erythroid_CD34- CD71+ GlyA+	-0.12200045007060045	Colony Forming Unit-Monocytes	0.0179949867961144	Neutrophils	65099.2519571198
AML782328-TTGAACGGTCGATTGT-2	11	Classical monocytes	Classical monocytes	0.910866375426101	Mature NK cells_CD56- CD16+ CD3-	-0.1408612922525663	Monocytes	0.335134309706419	Classical Monocytes	44892.8236599719
AML782328-TTGAACGGTCTCTCTG-2	36	pDC	DC2	0.9977571779299702	Plasmacytoid Dendritic Cells	0.02410439744579116	Plasmacytoid Dendritic Cells	0.173221329929071	Plasmacytoid Dendritic cells	37528.3641068974
AML782328-TTGAACGTCATTATCC-2	27	Classical monocytes	Classical monocytes	0.8969494364695638	Colony Forming Unit-Monocytes	-0.1507117536645715	Colony Forming Unit-Monocytes	0.0179949867961144	Neutrophils	65099.2519571198
AML782328-TTGAACGTCCTGTACC-2	2	Classical monocytes	Classical monocytes	0.6426761638945373	Colony Forming Unit-Monocytes	-0.1085894508655278	Monocytes	0.393380154053973	Classical Monocytes	170307.079483124
AML782328-TTGAACGTCGCCTGTT-2	11	Classical monocytes	Classical monocytes	0.9895085766501858	Monocytes	0.0886293039663405	Monocytes	0.335134309706419	Classical Monocytes	44892.8236599719
AML782328-TTGAACGTCGGCCGAT-2	11	Classical monocytes	Classical monocytes	0.983672222736705	Plasmacytoid Dendritic Cells	-0.046565250952591695	Monocytes	0.335134309706419	Classical Monocytes	44892.8236599719
AML782328-TTGACTTAGCAGCCTC-2	2	Classical monocytes	Classical monocytes	0.930765349042179	Colony Forming Unit-Monocytes	-0.07739752970775285	Monocytes	0.393380154053973	Classical Monocytes	170307.079483124
AML782328-TTGACTTAGCAGGCTA-2	4	Classical monocytes	Classical monocytes	0.09798426926561943	Plasmacytoid Dendritic Cells	-0.03525195840645332	Myeloid Dendritic Cells	0.225897984711665	Neutrophils	66762.7479856242
AML782328-TTGACTTAGGATCGCA-2	10	ETP	HSC/MPP	0.007258400931712159	Megakaryocyte/erythroid progenitors	0.21410433366851833	Megakaryocyte/erythroid progenitors	0.203633219147875	Mast cells	8389.50145068657
AML782328-TTGACTTAGTAACCCT-2	11	Classical monocytes	Classical monocytes	0.9998261324181869	Monocytes	-0.0030871879469913325	Monocytes	0.335134309706419	Classical Monocytes	44892.8236599719
AML782328-TTGACTTAGTACACCT-2	11	Classical monocytes	Classical monocytes	0.9966782549807409	Colony Forming Unit-Monocytes	-0.025584127811228846	Monocytes	0.335134309706419	Classical Monocytes	44892.8236599719
AML782328-TTGACTTAGTAGGTGC-2	2	Classical monocytes	Classical monocytes	0.7607248657242824	Monocytes	0.019214667253150033	Monocytes	0.393380154053973	Classical Monocytes	170307.079483124
AML782328-TTGACTTAGTCTTGCA-2	10	ETP	HSC/MPP	0.013965592796764263	Erythroid_CD34- CD71lo GlyA+	-0.11533833355804646	Megakaryocyte/erythroid progenitors	0.203633219147875	Mast cells	8389.50145068657
AML782328-TTGACTTCATGTCTCC-2	27	Classical monocytes	Classical monocytes	0.6761318884171589	Plasmacytoid Dendritic Cells	-0.18500765244165662	Colony Forming Unit-Monocytes	0.0179949867961144	Neutrophils	65099.2519571198
AML782328-TTGACTTGTCCGACGT-2	4	Neutrophil-myeloid progenitor	Classical monocytes	0.6006394125377266	Erythroid_CD34- CD71+ GlyA-	0.003412679582050834	Myeloid Dendritic Cells	0.225897984711665	Neutrophils	66762.7479856242
AML782328-TTGACTTGTCTCCCTA-2	27	Classical monocytes	Classical monocytes	0.9995125718081554	Colony Forming Unit-Monocytes	-0.20574986472703055	Colony Forming Unit-Monocytes	0.0179949867961144	Neutrophils	65099.2519571198
AML782328-TTGACTTGTCTCTTTA-2	14	DC2	DC2	0.9856366521369931	Myeloid Dendritic Cells	-0.022964013289100024	Myeloid Dendritic Cells	0.344724715206776	Myeloid Dendritic cells	81419.6897678935
AML782328-TTGACTTGTTCGTCTC-2	40	Regulatory T cells	Tem/Trm cytotoxic T cells	0.9999632667117039	CD4+ Central Memory	0.05303752973530023	CD8+ Effector Memory	0.353253934397266	Naive CD8+ T cells	16930.1969248224
AML782328-TTGACTTGTTGAGTTC-2	11	Classical monocytes	Classical monocytes	0.3645762623681464	Plasmacytoid Dendritic Cells	-0.04961709286741307	Monocytes	0.335134309706419	Classical Monocytes	44892.8236599719
AML782328-TTGACTTTCACTTACT-2	4	Monocytes	Classical monocytes	0.1931820834087475	Mature NK cells_CD56- CD16+ CD3-	-0.12319570089589416	Myeloid Dendritic Cells	0.225897984711665	Neutrophils	66762.7479856242
AML782328-TTGACTTTCAGTCAGT-2	11	Classical monocytes	Classical monocytes	0.8550103126528983	Colony Forming Unit-Monocytes	0.043003182438006875	Monocytes	0.335134309706419	Classical Monocytes	44892.8236599719
AML782328-TTGACTTTCATGCTCC-2	11	Classical monocytes	Classical monocytes	0.9501564841838983	Monocytes	-0.09604158620783945	Monocytes	0.335134309706419	Classical Monocytes	44892.8236599719
AML782328-TTGACTTTCCTAGGGC-2	14	DC2	DC2	0.7626132257079634	Myeloid Dendritic Cells	0.13524455799803792	Myeloid Dendritic Cells	0.344724715206776	Myeloid Dendritic cells	81419.6897678935
AML782328-TTGACTTTCGTTACGA-2	11	Macrophages	Classical monocytes	0.8199283850037985	Plasmacytoid Dendritic Cells	0.021413409326801934	Monocytes	0.335134309706419	Classical Monocytes	44892.8236599719
AML782328-TTGCCGTAGCCACGTC-2	2	Non-classical monocytes	Non-classical monocytes	0.2454661270047405	Mature NK cells_CD56- CD16+ CD3-	0.061834458896702346	Monocytes	0.393380154053973	Classical Monocytes	170307.079483124
AML782328-TTGCCGTAGCTCAACT-2	2	Classical monocytes	Classical monocytes	0.8920302541836956	Monocytes	0.09591608330818781	Monocytes	0.393380154053973	Classical Monocytes	170307.079483124
AML782328-TTGCCGTAGCTTCGCG-2	18	Non-classical monocytes	Non-classical monocytes	0.9948191340290028	Mature NK cells_CD56- CD16+ CD3-	-0.04744245106786304	Mature NK cells_CD56- CD16+ CD3-	0.356791748934977	Non-classical monocytes	56475.1764804803
AML782328-TTGCCGTAGGCTCAGA-2	14	Macrophages	DC2	0.4323979755551585	Myeloid Dendritic Cells	0.13635338183251905	Myeloid Dendritic Cells	0.344724715206776	Myeloid Dendritic cells	81419.6897678935
AML782328-TTGCCGTAGTCGATAA-2	18	Monocytes	Classical monocytes	0.002121850397568965	Mature NK cells_CD56- CD16+ CD3-	-0.12956931083784212	Mature NK cells_CD56- CD16+ CD3-	0.356791748934977	Non-classical monocytes	56475.1764804803
AML782328-TTGCCGTCAAGTCATC-2	26	Classical monocytes	Classical monocytes	0.9952076687946944	Colony Forming Unit-Monocytes	-0.06161428274108856	Monocytes	0.130490605973113	Classical Monocytes	24406.2134697136
AML782328-TTGCCGTCACACATGT-2	18	Non-classical monocytes	Non-classical monocytes	0.988328124946098	Mature NK cells_CD56- CD16+ CD3-	0.029705326234046894	Mature NK cells_CD56- CD16+ CD3-	0.356791748934977	Non-classical monocytes	56475.1764804803
AML782328-TTGCCGTCACCAGGCT-2	6	ETP	HSC/MPP	0.05138651045222201	Pro B cells	0.06685400776175016	Megakaryocyte/erythroid progenitors	0.223037047377994	Progenitor cells	51236.8965879656
AML782328-TTGCCGTCACCGTTGG-2	18	Non-classical monocytes	Non-classical monocytes	0.9673515958427402	Mature NK cells_CD56- CD16+ CD3-	0.028148403683947068	Mature NK cells_CD56- CD16+ CD3-	0.356791748934977	Non-classical monocytes	56475.1764804803
AML782328-TTGCCGTCACCTTGTC-2	18	Non-classical monocytes	Non-classical monocytes	0.9993052180918103	Mature NK cells_CD56- CD16+ CD3-	0.10560773898803966	Mature NK cells_CD56- CD16+ CD3-	0.356791748934977	Non-classical monocytes	56475.1764804803
AML782328-TTGCCGTCACTTAAGC-2	18	Non-classical monocytes	Non-classical monocytes	0.998519307228114	Mature NK cells_CD56- CD16+ CD3-	0.016627753894304185	Mature NK cells_CD56- CD16+ CD3-	0.356791748934977	Non-classical monocytes	56475.1764804803
AML782328-TTGCCGTCAGTCAGAG-2	4	Classical monocytes	Classical monocytes	0.2608687513173337	Colony Forming Unit-Monocytes	0.017280726566476015	Myeloid Dendritic Cells	0.225897984711665	Neutrophils	66762.7479856242
AML782328-TTGCCGTGTACTTAGC-2	18	Non-classical monocytes	Non-classical monocytes	0.9999306184617379	Mature NK cells_CD56- CD16+ CD3-	-0.036233769937407956	Mature NK cells_CD56- CD16+ CD3-	0.356791748934977	Non-classical monocytes	56475.1764804803
AML782328-TTGCCGTGTATCTGCA-2	7	HSC/MPP	HSC/MPP	0.9424998016806031	Hematopoietic stem cells_CD133+ CD34dim	-0.09934673119315501	Hematopoietic stem cells_CD133+ CD34dim	0.232275784342725	Progenitor cells	34251.1874853161
AML782328-TTGCCGTGTCAAAGAT-2	13	Mast cells	HSC/MPP	0.01276036019222616	Common myeloid progenitors	-0.15607329703113043	Erythroid_CD34+ CD71+ GlyA-	0.16003536008666	Basophils	102043.250129819
AML782328-TTGCCGTGTCCAAGTT-2	6	ETP	HSC/MPP	0.9514243221347812	Pro B cells	0.12626105546171315	Megakaryocyte/erythroid progenitors	0.223037047377994	Progenitor cells	51236.8965879656
AML782328-TTGCCGTGTTAAGATG-2	14	DC1	DC2	0.8577263234222811	Myeloid Dendritic Cells	-0.0378179050254198	Myeloid Dendritic Cells	0.344724715206776	Myeloid Dendritic cells	81419.6897678935
AML782328-TTGCCGTGTTGAGTTC-2	11	Macrophages	Classical monocytes	0.005132357756097067	Colony Forming Unit-Monocytes	-0.11053847899341038	Monocytes	0.335134309706419	Classical Monocytes	44892.8236599719
AML782328-TTGCCGTTCACCAGGC-2	7	HSC/MPP	HSC/MPP	0.015088003826920757	Plasmacytoid Dendritic Cells	-0.0691441244006739	Hematopoietic stem cells_CD133+ CD34dim	0.232275784342725	Progenitor cells	34251.1874853161
AML782328-TTGCCGTTCGGATGTT-2	11	CD16- NK cells	Classical monocytes	0.09025131749211882	Plasmacytoid Dendritic Cells	-0.145510889842842	Monocytes	0.335134309706419	Classical Monocytes	44892.8236599719
AML782328-TTGCCGTTCTTCAACT-2	11	Classical monocytes	Classical monocytes	0.7905763175526874	Monocytes	-0.016258591966998602	Monocytes	0.335134309706419	Classical Monocytes	44892.8236599719
AML782328-TTGCGTCAGACAGGCT-2	27	Classical monocytes	Classical monocytes	0.2054889653745375	Colony Forming Unit-Monocytes	-0.07819083123410935	Colony Forming Unit-Monocytes	0.0179949867961144	Neutrophils	65099.2519571198
AML782328-TTGCGTCAGAGTACAT-2	4	Neutrophil-myeloid progenitor	Classical monocytes	0.033654097707247956	Mature NK cells_CD56- CD16+ CD3-	-0.15023693141036074	Myeloid Dendritic Cells	0.225897984711665	Neutrophils	66762.7479856242
AML782328-TTGCGTCAGATCGGGT-2	11	Classical monocytes	Classical monocytes	0.9762481862476643	Mature NK cells_CD56- CD16+ CD3-	-0.1288012694632319	Monocytes	0.335134309706419	Classical Monocytes	44892.8236599719
AML782328-TTGCGTCAGGCAATTA-2	6	Treg(diff)	HSC/MPP	0.026204654612472508	Erythroid_CD34- CD71+ GlyA+	0.0034649222781388826	Megakaryocyte/erythroid progenitors	0.223037047377994	Progenitor cells	51236.8965879656
AML782328-TTGCGTCAGGCAGGTT-2	14	DC1	DC2	0.9515300133701239	Plasmacytoid Dendritic Cells	0.04861648963633598	Myeloid Dendritic Cells	0.344724715206776	Myeloid Dendritic cells	81419.6897678935
AML782328-TTGCGTCAGTAATCCC-2	2	Classical monocytes	Classical monocytes	0.1468008289030039	Mature NK cells_CD56- CD16+ CD3-	0.23011273268755833	Monocytes	0.393380154053973	Classical Monocytes	170307.079483124
AML782328-TTGCGTCAGTAGCGGT-2	2	Classical monocytes	Classical monocytes	0.8830658534378799	Colony Forming Unit-Monocytes	-0.027277504620652322	Monocytes	0.393380154053973	Classical Monocytes	170307.079483124
AML782328-TTGCGTCAGTCAAGCG-2	14	DC2	DC2	0.11653454324643782	Myeloid Dendritic Cells	0.06711489227853412	Myeloid Dendritic Cells	0.344724715206776	Myeloid Dendritic cells	81419.6897678935
AML782328-TTGCGTCCAAGCGCTC-2	2	Non-classical monocytes	Classical monocytes	0.5055902118232494	Mature NK cells_CD56- CD16+ CD3-	-0.02748284806307354	Monocytes	0.393380154053973	Classical Monocytes	170307.079483124
AML782328-TTGCGTCCACGTCAGC-2	2	Classical monocytes	Classical monocytes	0.9303902128453639	Monocytes	0.059218568006959627	Monocytes	0.393380154053973	Classical Monocytes	170307.079483124
AML782328-TTGCGTCCAGCTATTG-2	11	Classical monocytes	Classical monocytes	0.9311067213857087	Plasmacytoid Dendritic Cells	-0.0667802308907183	Monocytes	0.335134309706419	Classical Monocytes	44892.8236599719
AML782328-TTGCGTCCATGTCGAT-2	2	Classical monocytes	Classical monocytes	0.9931019958254979	Mature NK cells_CD56- CD16+ CD3-	-0.044745084048962394	Monocytes	0.393380154053973	Classical Monocytes	170307.079483124
AML782328-TTGCGTCGTCATACTG-2	6	ETP	HSC/MPP	0.018811160487433528	Erythroid_CD34- CD71lo GlyA+	-0.023235478167174813	Megakaryocyte/erythroid progenitors	0.223037047377994	Progenitor cells	51236.8965879656
AML782328-TTGCGTCGTCTCTTTA-2	15	ETP	HSC/MPP	0.26858858498369237	Naive B cells	-0.10621111345870249	Megakaryocyte/erythroid progenitors	0.0275860292037222	Progenitor cells	4726.32224097384
AML782328-TTGCGTCTCAGAGACG-2	2	Classical monocytes	Classical monocytes	0.2342190682707271	Mature NK cells_CD56- CD16+ CD3-	-0.022303051751892455	Monocytes	0.393380154053973	Classical Monocytes	170307.079483124
AML782328-TTGCGTCTCAGTCCCT-2	7	HSC/MPP	HSC/MPP	0.2850701006628207	Early B cells	-0.14650831500679207	Hematopoietic stem cells_CD133+ CD34dim	0.232275784342725	Progenitor cells	34251.1874853161
AML782328-TTGCGTCTCCAAACAC-2	18	Non-classical monocytes	Non-classical monocytes	0.9797581903708502	Mature NK cells_CD56- CD16+ CD3-	0.048504101483895154	Mature NK cells_CD56- CD16+ CD3-	0.356791748934977	Non-classical monocytes	56475.1764804803
AML782328-TTGCGTCTCTCTGCTG-2	18	Non-classical monocytes	Non-classical monocytes	0.9996671637762469	Mature NK cells_CD56- CD16+ CD3-	0.02310364931801439	Mature NK cells_CD56- CD16+ CD3-	0.356791748934977	Non-classical monocytes	56475.1764804803
AML782328-TTGCGTCTCTGGTGTA-2	2	Classical monocytes	Classical monocytes	0.07208072685815262	Colony Forming Unit-Monocytes	0.07989417378311794	Monocytes	0.393380154053973	Classical Monocytes	170307.079483124
AML782328-TTGCGTCTCTTAGCCC-2	18	Non-classical monocytes	Non-classical monocytes	0.07666374990982813	Monocytes	0.11444237630087134	Mature NK cells_CD56- CD16+ CD3-	0.356791748934977	Non-classical monocytes	56475.1764804803
AML782328-TTGGAACAGCACAGGT-2	2	Classical monocytes	Classical monocytes	0.9995155144171713	Colony Forming Unit-Monocytes	-0.06821697661549608	Monocytes	0.393380154053973	Classical Monocytes	170307.079483124
AML782328-TTGGAACAGGATCGCA-2	4	Promyelocytes	Classical monocytes	0.24197060070556375	Plasmacytoid Dendritic Cells	-0.019907801565966252	Myeloid Dendritic Cells	0.225897984711665	Neutrophils	66762.7479856242
AML782328-TTGGAACCACCGAATT-2	2	Classical monocytes	Classical monocytes	0.7566324148623981	Myeloid Dendritic Cells	-0.1275765943532845	Monocytes	0.393380154053973	Classical Monocytes	170307.079483124
AML782328-TTGGAACCACTCGACG-2	2	Classical monocytes	Classical monocytes	0.7541960532811237	Colony Forming Unit-Monocytes	-0.032052952994457005	Monocytes	0.393380154053973	Classical Monocytes	170307.079483124
AML782328-TTGGAACCAGCATGAG-2	2	Classical monocytes	Classical monocytes	0.9007987387277172	Colony Forming Unit-Monocytes	-0.07287809343043547	Monocytes	0.393380154053973	Classical Monocytes	170307.079483124
AML782328-TTGGAACCATATACCG-2	2	Classical monocytes	Classical monocytes	0.8129106468369031	Colony Forming Unit-Monocytes	0.004280290553586144	Monocytes	0.393380154053973	Classical Monocytes	170307.079483124
AML782328-TTGGAACCATGCGCAC-2	18	Non-classical monocytes	Non-classical monocytes	0.8187597126445005	Mature NK cells_CD56- CD16+ CD3-	-0.06254827722520444	Mature NK cells_CD56- CD16+ CD3-	0.356791748934977	Non-classical monocytes	56475.1764804803
AML782328-TTGGAACGTATAGTAG-2	2	Classical monocytes	Classical monocytes	0.9560462953322094	Monocytes	-0.026118510166890496	Monocytes	0.393380154053973	Classical Monocytes	170307.079483124
AML782328-TTGGAACGTATTAGCC-2	18	Non-classical monocytes	Non-classical monocytes	0.9437069295119641	Mature NK cells_CD56- CD16+ CD3-	0.003919462726945485	Mature NK cells_CD56- CD16+ CD3-	0.356791748934977	Non-classical monocytes	56475.1764804803
AML782328-TTGGAACGTCATATCG-2	4	Classical monocytes	Classical monocytes	0.5960460178847203	Plasmacytoid Dendritic Cells	-0.04624060393530298	Myeloid Dendritic Cells	0.225897984711665	Neutrophils	66762.7479856242
AML782328-TTGGAACGTGGCGAAT-2	11	Classical monocytes	Classical monocytes	0.01276860742350558	Erythroid_CD34- CD71+ GlyA+	-0.17279636684496502	Monocytes	0.335134309706419	Classical Monocytes	44892.8236599719
AML782328-TTGGAACGTTCACCTC-2	11	Classical monocytes	Classical monocytes	0.7362405697071784	Mature NK cells_CD56- CD16+ CD3-	-0.09931101255921035	Monocytes	0.335134309706419	Classical Monocytes	44892.8236599719
AML782328-TTGGAACGTTCCATGA-2	11	Classical monocytes	Classical monocytes	0.7043368018523933	Erythroid_CD34- CD71+ GlyA+	-0.1840148348920012	Monocytes	0.335134309706419	Classical Monocytes	44892.8236599719
AML782328-TTGGAACTCAGCAACT-2	2	Classical monocytes	Classical monocytes	0.4454661063434833	Plasmacytoid Dendritic Cells	-0.10039128121297519	Monocytes	0.393380154053973	Classical Monocytes	170307.079483124
AML782328-TTGGAACTCGACGGAA-2	11	Classical monocytes	Classical monocytes	0.9788310190599016	Colony Forming Unit-Monocytes	-0.038743937269319594	Monocytes	0.335134309706419	Classical Monocytes	44892.8236599719
AML782328-TTGGAACTCGTTGACA-2	7	HSC/MPP	HSC/MPP	0.076747835596555	Erythroid_CD34- CD71+ GlyA+	-0.08249059405948622	Hematopoietic stem cells_CD133+ CD34dim	0.232275784342725	Progenitor cells	34251.1874853161
AML782328-TTGGAACTCTCACATT-2	18	Non-classical monocytes	Non-classical monocytes	0.6624249460990473	Mature NK cells_CD56- CD16+ CD3-	-0.0786908509580582	Mature NK cells_CD56- CD16+ CD3-	0.356791748934977	Non-classical monocytes	56475.1764804803
AML782328-TTGGAACTCTCCGGTT-2	11	Classical monocytes	Classical monocytes	0.880218584372691	Colony Forming Unit-Monocytes	-0.09110367234700857	Monocytes	0.335134309706419	Classical Monocytes	44892.8236599719
AML782328-TTGGCAACAAGGTGTG-2	11	Classical monocytes	Classical monocytes	0.9821006360154967	Monocytes	0.01934552447697021	Monocytes	0.335134309706419	Classical Monocytes	44892.8236599719
AML782328-TTGGCAAGTCTGCGGT-2	2	Classical monocytes	Classical monocytes	0.89691980057477	Mature NK cells_CD56- CD16+ CD3-	-0.039640575810712994	Monocytes	0.393380154053973	Classical Monocytes	170307.079483124
AML782328-TTGGCAAGTGCACTTA-2	11	Naive B cells	Classical monocytes	0.016432066661670443	Plasmacytoid Dendritic Cells	-0.08954840266092313	Monocytes	0.335134309706419	Classical Monocytes	44892.8236599719
AML782328-TTGGCAAGTGGTAACG-2	11	Classical monocytes	Classical monocytes	0.9576851842720356	Myeloid Dendritic Cells	-0.013083785418276683	Monocytes	0.335134309706419	Classical Monocytes	44892.8236599719
AML782328-TTGGCAAGTTCGGGCT-2	18	Non-classical monocytes	Non-classical monocytes	0.8899951631585731	Mature NK cells_CD56- CD16+ CD3-	-0.013596941792281828	Mature NK cells_CD56- CD16+ CD3-	0.356791748934977	Non-classical monocytes	56475.1764804803
AML782328-TTGGCAATCACCGGGT-2	2	Classical monocytes	Classical monocytes	0.4983615568830745	Plasmacytoid Dendritic Cells	-0.06029072132996824	Monocytes	0.393380154053973	Classical Monocytes	170307.079483124
AML782328-TTGGCAATCATTCACT-2	2	Classical monocytes	Non-classical monocytes	0.38363523674500255	Mature NK cells_CD56- CD16+ CD3-	0.03350507556893275	Monocytes	0.393380154053973	Classical Monocytes	170307.079483124
AML782328-TTGGCAATCGGCTACG-2	4	Classical monocytes	Classical monocytes	0.0519075834515707	Colony Forming Unit-Monocytes	-0.03757198561765977	Myeloid Dendritic Cells	0.225897984711665	Neutrophils	66762.7479856242
AML782328-TTGTAGGAGAAAGTGG-2	27	Neutrophil-myeloid progenitor	Classical monocytes	0.5652059421437501	Erythroid_CD34- CD71+ GlyA-	-0.03978620477085787	Colony Forming Unit-Monocytes	0.0179949867961144	Neutrophils	65099.2519571198
AML782328-TTGTAGGAGCGCTTAT-2	11	Classical monocytes	Classical monocytes	0.7265787760988281	Plasmacytoid Dendritic Cells	-0.13421963941842135	Monocytes	0.335134309706419	Classical Monocytes	44892.8236599719
AML782328-TTGTAGGAGTGAACGC-2	2	Classical monocytes	Classical monocytes	0.5678612119285088	Mature NK cells_CD56- CD16+ CD3-	0.033162200963400904	Monocytes	0.393380154053973	Classical Monocytes	170307.079483124
AML782328-TTGTAGGCATTTCAGG-2	18	Non-classical monocytes	Non-classical monocytes	0.9481266527102261	Mature NK cells_CD56- CD16+ CD3-	0.07758592848060192	Mature NK cells_CD56- CD16+ CD3-	0.356791748934977	Non-classical monocytes	56475.1764804803
AML782328-TTGTAGGGTCACCCAG-2	2	Classical monocytes	Classical monocytes	0.9982641121655769	Myeloid Dendritic Cells	0.0578968670443641	Monocytes	0.393380154053973	Classical Monocytes	170307.079483124
AML782328-TTGTAGGGTTCGTGAT-2	2	Classical monocytes	Classical monocytes	0.7034003637872952	Colony Forming Unit-Monocytes	-0.10217662143854786	Monocytes	0.393380154053973	Classical Monocytes	170307.079483124
AML782328-TTGTAGGTCAAACCAC-2	4	Neutrophil-myeloid progenitor	Classical monocytes	0.3531106078651112	Colony Forming Unit-Monocytes	0.12517273994299505	Myeloid Dendritic Cells	0.225897984711665	Neutrophils	66762.7479856242
AML782328-TTGTAGGTCACCATAG-2	2	Classical monocytes	Classical monocytes	0.9560763418015455	Plasmacytoid Dendritic Cells	-0.1148043330005884	Monocytes	0.393380154053973	Classical Monocytes	170307.079483124
AML782328-TTGTAGGTCCAGATCA-2	4	Classical monocytes	Classical monocytes	0.8011303708383596	Erythroid_CD34- CD71+ GlyA+	-0.20307892485539722	Myeloid Dendritic Cells	0.225897984711665	Neutrophils	66762.7479856242
AML782328-TTTACTGAGATAGCAT-2	11	Classical monocytes	Classical monocytes	0.935456157700775	Monocytes	0.12156193504778606	Monocytes	0.335134309706419	Classical Monocytes	44892.8236599719
AML782328-TTTACTGAGGCAAAGA-2	2	Classical monocytes	Classical monocytes	0.6759984017227558	Myeloid Dendritic Cells	0.07950953565001165	Monocytes	0.393380154053973	Classical Monocytes	170307.079483124
AML782328-TTTACTGAGGGAACGG-2	2	Classical monocytes	Classical monocytes	0.9494012777423997	Monocytes	-0.018118723403880134	Monocytes	0.393380154053973	Classical Monocytes	170307.079483124
AML782328-TTTACTGCACCAGTTA-2	10	ETP	HSC/MPP	0.004021338217326941	Plasmacytoid Dendritic Cells	0.0010909225956635244	Megakaryocyte/erythroid progenitors	0.203633219147875	Mast cells	8389.50145068657
AML782328-TTTACTGCAGCGTTCG-2	11	Classical monocytes	Classical monocytes	0.9025831398005151	Monocytes	0.058409006212235735	Monocytes	0.335134309706419	Classical Monocytes	44892.8236599719
AML782328-TTTACTGGTATATGAG-2	18	Non-classical monocytes	Non-classical monocytes	0.9983889171857983	Mature NK cells_CD56- CD16+ CD3-	0.13138646722575711	Mature NK cells_CD56- CD16+ CD3-	0.356791748934977	Non-classical monocytes	56475.1764804803
AML782328-TTTACTGGTTCACCTC-2	18	Non-classical monocytes	Classical monocytes	0.9931246154153673	Mature NK cells_CD56- CD16+ CD3-	0.03691700853081171	Mature NK cells_CD56- CD16+ CD3-	0.356791748934977	Non-classical monocytes	56475.1764804803
AML782328-TTTACTGGTTGATTGC-2	2	Classical monocytes	Classical monocytes	0.8162769526409716	Mature NK cells_CD56- CD16+ CD3-	0.016399757138169775	Monocytes	0.393380154053973	Classical Monocytes	170307.079483124
AML782328-TTTACTGTCAGGCGAA-2	11	Classical monocytes	Classical monocytes	0.9896637276322666	Myeloid Dendritic Cells	-0.08065644987517633	Monocytes	0.335134309706419	Classical Monocytes	44892.8236599719
AML782328-TTTACTGTCTCCAGGG-2	18	Non-classical monocytes	Non-classical monocytes	0.807146937748796	Mature NK cells_CD56- CD16+ CD3-	0.14227081488954688	Mature NK cells_CD56- CD16+ CD3-	0.356791748934977	Non-classical monocytes	56475.1764804803
AML782328-TTTACTGTCTTTAGTC-2	2	Non-classical monocytes	Classical monocytes	0.6281707445660523	Mature NK cells_CD56- CD16+ CD3-	0.1251990837917957	Monocytes	0.393380154053973	Classical Monocytes	170307.079483124
AML782328-TTTATGCAGCGAAGGG-2	11	Classical monocytes	Classical monocytes	0.9962103874151766	Colony Forming Unit-Monocytes	-0.0035950427996735085	Monocytes	0.335134309706419	Classical Monocytes	44892.8236599719
AML782328-TTTATGCAGCGTAATA-2	11	Classical monocytes	Classical monocytes	0.9984635492188217	Colony Forming Unit-Monocytes	0.10189337060103539	Monocytes	0.335134309706419	Classical Monocytes	44892.8236599719
AML782328-TTTATGCAGCTAACAA-2	7	HSC/MPP	HSC/MPP	0.020370639974733002	Erythroid_CD34- CD71- GlyA+	-0.10324127125403959	Hematopoietic stem cells_CD133+ CD34dim	0.232275784342725	Progenitor cells	34251.1874853161
AML782328-TTTATGCCAATTGCTG-2	7	HSC/MPP	HSC/MPP	0.84732069935243	Plasmacytoid Dendritic Cells	-0.08654603282182878	Hematopoietic stem cells_CD133+ CD34dim	0.232275784342725	Progenitor cells	34251.1874853161
AML782328-TTTATGCCACGCGAAA-2	4	ETP	HSC/MPP	0.060667335851713314	Plasmacytoid Dendritic Cells	0.005338217214920431	Myeloid Dendritic Cells	0.225897984711665	Neutrophils	66762.7479856242
AML782328-TTTATGCCAGTCTTCC-2	2	Non-classical monocytes	Classical monocytes	0.7140248936727037	Mature NK cells_CD56- CD16+ CD3-	-0.09062045276620351	Monocytes	0.393380154053973	Classical Monocytes	170307.079483124
AML782328-TTTATGCCATCGGACC-2	2	Classical monocytes	Classical monocytes	0.48412616671859726	Monocytes	-0.030030968779998325	Monocytes	0.393380154053973	Classical Monocytes	170307.079483124
AML782328-TTTATGCCATTACCTT-2	2	Classical monocytes	Classical monocytes	0.9706168971283019	Monocytes	-0.015112381000018804	Monocytes	0.393380154053973	Classical Monocytes	170307.079483124
AML782328-TTTATGCGTATGCTTG-2	2	Classical monocytes	Classical monocytes	0.5394133568466036	Myeloid Dendritic Cells	-0.006060569894099066	Monocytes	0.393380154053973	Classical Monocytes	170307.079483124
AML782328-TTTATGCGTCCAACTA-2	7	HSC/MPP	HSC/MPP	0.38975004529184226	Early B cells	-0.020730221804189767	Hematopoietic stem cells_CD133+ CD34dim	0.232275784342725	Progenitor cells	34251.1874853161
AML782328-TTTATGCGTCGTCTTC-2	28	Classical monocytes	Classical monocytes	0.8552930583407575	Plasmacytoid Dendritic Cells	-0.08293841774168288	Monocytes	0.185252990019965	Classical Monocytes	26280.2458041883
AML782328-TTTATGCGTGGCAAAC-2	2	Non-classical monocytes	Classical monocytes	0.43683445063071186	Mature NK cells_CD56- CD16+ CD3-	0.06247448407677429	Monocytes	0.393380154053973	Classical Monocytes	170307.079483124
AML782328-TTTATGCTCTTGCAAG-2	11	Classical monocytes	Classical monocytes	0.13554790618388649	Colony Forming Unit-Monocytes	-0.05429035851539723	Monocytes	0.335134309706419	Classical Monocytes	44892.8236599719
AML782328-TTTCCTCAGAAGGTGA-2	2	Classical monocytes	Classical monocytes	0.9715071817245399	Mature NK cells_CD56- CD16+ CD3-	-0.05195863026726627	Monocytes	0.393380154053973	Classical Monocytes	170307.079483124
AML782328-TTTCCTCAGATGGCGT-2	5	NKT cells	Tem/Temra cytotoxic T cells	0.26794303642395273	Mature NK cells_CD56+ CD16+ CD3-	-0.1301977399567511	CD8+ Effector Memory	0.165647588645569	CD8+ NKT-like cells	194257.570114352
AML782328-TTTCCTCAGGGAGTAA-2	27	Classical monocytes	Classical monocytes	0.9768829824734835	Mature NK cells_CD56- CD16+ CD3-	-0.05688927354507082	Colony Forming Unit-Monocytes	0.0179949867961144	Neutrophils	65099.2519571198
AML782328-TTTCCTCAGGTGCACA-2	18	Classical monocytes	Classical monocytes	0.9792442223154862	Colony Forming Unit-Monocytes	-0.05470224676270034	Mature NK cells_CD56- CD16+ CD3-	0.356791748934977	Non-classical monocytes	56475.1764804803
AML782328-TTTCCTCAGTAGCGGT-2	11	Classical monocytes	Classical monocytes	0.9779158623503738	Colony Forming Unit-Monocytes	-0.05711947457490725	Monocytes	0.335134309706419	Classical Monocytes	44892.8236599719
AML782328-TTTCCTCAGTGTCTCA-2	4	Promyelocytes	Classical monocytes	0.016666204531843296	Erythroid_CD34- CD71+ GlyA+	-0.12846802271438262	Myeloid Dendritic Cells	0.225897984711665	Neutrophils	66762.7479856242
AML782328-TTTCCTCCAACGATCT-2	18	Non-classical monocytes	Non-classical monocytes	0.9998522654493568	Mature NK cells_CD56- CD16+ CD3-	0.15085135939266386	Mature NK cells_CD56- CD16+ CD3-	0.356791748934977	Non-classical monocytes	56475.1764804803
AML782328-TTTCCTCCACACCGCA-2	2	Non-classical monocytes	Non-classical monocytes	0.5828705521363559	Mature NK cells_CD56- CD16+ CD3-	0.12765682729552255	Monocytes	0.393380154053973	Classical Monocytes	170307.079483124
AML782328-TTTCCTCCATGGGAAC-2	27	Classical monocytes	Classical monocytes	0.8316571369796727	Mature NK cells_CD56- CD16+ CD3-	-0.12108547004122071	Colony Forming Unit-Monocytes	0.0179949867961144	Neutrophils	65099.2519571198
AML782328-TTTCCTCGTCCAACTA-2	2	Classical monocytes	Classical monocytes	0.7682655727076181	Colony Forming Unit-Monocytes	0.03872584825991879	Monocytes	0.393380154053973	Classical Monocytes	170307.079483124
AML782328-TTTCCTCGTCCCTACT-2	2	Classical monocytes	Classical monocytes	0.898737621722912	Mature NK cells_CD56- CD16+ CD3-	0.13138500903700978	Monocytes	0.393380154053973	Classical Monocytes	170307.079483124
AML782328-TTTCCTCGTGCTTCTC-2	18	Non-classical monocytes	Non-classical monocytes	0.9973576081516922	Mature NK cells_CD56- CD16+ CD3-	-0.003151005186485983	Mature NK cells_CD56- CD16+ CD3-	0.356791748934977	Non-classical monocytes	56475.1764804803
AML782328-TTTCCTCGTGTCCTCT-2	2	Classical monocytes	Classical monocytes	0.19916793450336406	Mature NK cells_CD56- CD16+ CD3-	0.13894599977280758	Monocytes	0.393380154053973	Classical Monocytes	170307.079483124
AML782328-TTTCCTCGTTTGACAC-2	2	Classical monocytes	Classical monocytes	0.44724128167795474	Mature NK cells_CD56- CD16+ CD3-	0.036110539320670834	Monocytes	0.393380154053973	Classical Monocytes	170307.079483124
AML782328-TTTCCTCTCACCGTAA-2	2	Classical monocytes	Classical monocytes	0.9492104635384799	Monocytes	0.1035870010644909	Monocytes	0.393380154053973	Classical Monocytes	170307.079483124
AML782328-TTTCCTCTCACTATTC-2	2	Classical monocytes	Classical monocytes	0.23879055744364158	Monocytes	0.02491827240744763	Monocytes	0.393380154053973	Classical Monocytes	170307.079483124
AML782328-TTTCCTCTCATGCAAC-2	2	Classical monocytes	Classical monocytes	0.9901670598252638	Colony Forming Unit-Monocytes	-0.09189627160712796	Monocytes	0.393380154053973	Classical Monocytes	170307.079483124
AML782328-TTTCCTCTCGCCAAAT-2	27	Classical monocytes	Classical monocytes	0.6049533091285815	Colony Forming Unit-Monocytes	-0.162281514142286	Colony Forming Unit-Monocytes	0.0179949867961144	Neutrophils	65099.2519571198
AML782328-TTTGCGCAGAACAACT-2	6	HSC/MPP	HSC/MPP	0.06345076685582703	Megakaryocyte/erythroid progenitors	-0.0019278976458255014	Megakaryocyte/erythroid progenitors	0.223037047377994	Progenitor cells	51236.8965879656
AML782328-TTTGCGCAGCCGCCTA-2	44	HSC/MPP	DC2	0.07508051624499158	Mature NK cells_CD56- CD16+ CD3-	0.08995112976922526	CD8+ Effector Memory RA	0.482098040076288	CD8+ NKT-like cells	1388.97577085763
AML782328-TTTGCGCAGCCTCGTG-2	11	Classical monocytes	Classical monocytes	0.9825259282986071	Colony Forming Unit-Monocytes	-0.0324220289159077	Monocytes	0.335134309706419	Classical Monocytes	44892.8236599719
AML782328-TTTGCGCAGCTGTCTA-2	11	Classical monocytes	Classical monocytes	0.9622993166630887	Monocytes	0.026463815535251685	Monocytes	0.335134309706419	Classical Monocytes	44892.8236599719
AML782328-TTTGCGCAGGAGTTGC-2	2	Classical monocytes	Classical monocytes	0.31494764757068594	Colony Forming Unit-Monocytes	0.039599767889447926	Monocytes	0.393380154053973	Classical Monocytes	170307.079483124
AML782328-TTTGCGCAGGCATGGT-2	11	Classical monocytes	Classical monocytes	0.8243861655953504	Colony Forming Unit-Monocytes	-0.07169447091889851	Monocytes	0.335134309706419	Classical Monocytes	44892.8236599719
AML782328-TTTGCGCAGTGATCGG-2	18	Classical monocytes	Non-classical monocytes	0.7803850181115707	Mature NK cells_CD56- CD16+ CD3-	0.00039013682075764167	Mature NK cells_CD56- CD16+ CD3-	0.356791748934977	Non-classical monocytes	56475.1764804803
AML782328-TTTGCGCCAATTCCTT-2	18	Non-classical monocytes	Non-classical monocytes	0.9524760656439589	Mature NK cells_CD56- CD16+ CD3-	0.025199804837378804	Mature NK cells_CD56- CD16+ CD3-	0.356791748934977	Non-classical monocytes	56475.1764804803
AML782328-TTTGCGCGTAACGCGA-2	18	Classical monocytes	Classical monocytes	0.4806780914659159	Monocytes	0.0018457853047188708	Mature NK cells_CD56- CD16+ CD3-	0.356791748934977	Non-classical monocytes	56475.1764804803
AML782328-TTTGCGCGTCAAGCGA-2	4	Neutrophil-myeloid progenitor	Classical monocytes	0.0552515438281871	Erythroid_CD34- CD71+ GlyA+	-0.01194275499900854	Myeloid Dendritic Cells	0.225897984711665	Neutrophils	66762.7479856242
AML782328-TTTGCGCGTGCAGTAG-2	18	Non-classical monocytes	Classical monocytes	0.946873754789969	Colony Forming Unit-Monocytes	-0.15300577076980937	Mature NK cells_CD56- CD16+ CD3-	0.356791748934977	Non-classical monocytes	56475.1764804803
AML782328-TTTGCGCTCAACACGT-2	11	Classical monocytes	Classical monocytes	0.9915882460624398	Monocytes	-0.03699425901979182	Monocytes	0.335134309706419	Classical Monocytes	44892.8236599719
AML782328-TTTGGTTAGAAGGGTA-2	11	Classical monocytes	Classical monocytes	0.021984376849180184	Colony Forming Unit-Monocytes	0.04977608336818565	Monocytes	0.335134309706419	Classical Monocytes	44892.8236599719
AML782328-TTTGGTTAGAGAACAG-2	11	Classical monocytes	Classical monocytes	0.9924457665082695	Colony Forming Unit-Monocytes	0.008777799544162516	Monocytes	0.335134309706419	Classical Monocytes	44892.8236599719
AML782328-TTTGGTTAGAGAGCTC-2	6	ETP	HSC/MPP	0.07557808225922269	Megakaryocyte/erythroid progenitors	0.1288236878301171	Megakaryocyte/erythroid progenitors	0.223037047377994	Progenitor cells	51236.8965879656
AML782328-TTTGGTTAGCGCTTAT-2	2	Classical monocytes	Classical monocytes	0.9123557183879826	Colony Forming Unit-Monocytes	0.07446530629465742	Monocytes	0.393380154053973	Classical Monocytes	170307.079483124
AML782328-TTTGGTTAGTCCTCCT-2	11	Classical monocytes	Classical monocytes	0.02955451412113269	Plasmacytoid Dendritic Cells	-0.03160710145265213	Monocytes	0.335134309706419	Classical Monocytes	44892.8236599719
AML782328-TTTGGTTAGTCGTTTG-2	27	Classical monocytes	Classical monocytes	0.982848285472733	Mature NK cells_CD56- CD16+ CD3-	-0.11640716602525719	Colony Forming Unit-Monocytes	0.0179949867961144	Neutrophils	65099.2519571198
AML782328-TTTGGTTAGTCTCAAC-2	7	Naive B cells	HSC/MPP	0.07032897344507011	Erythroid_CD34- CD71lo GlyA+	-0.1510555537534683	Hematopoietic stem cells_CD133+ CD34dim	0.232275784342725	Progenitor cells	34251.1874853161
AML782328-TTTGGTTCAGATGGCA-2	18	Classical monocytes	Classical monocytes	0.9980812679231619	Colony Forming Unit-Monocytes	-0.11648615530607195	Mature NK cells_CD56- CD16+ CD3-	0.356791748934977	Non-classical monocytes	56475.1764804803
AML782328-TTTGGTTCATTCACTT-2	18	Non-classical monocytes	Classical monocytes	0.9998375282059568	Mature NK cells_CD56- CD16+ CD3-	0.13202243688512613	Mature NK cells_CD56- CD16+ CD3-	0.356791748934977	Non-classical monocytes	56475.1764804803
AML782328-TTTGGTTGTCTAACGT-2	4	Classical monocytes	Classical monocytes	0.15738145689304078	Myeloid Dendritic Cells	0.027574900963867922	Myeloid Dendritic Cells	0.225897984711665	Neutrophils	66762.7479856242
AML782328-TTTGGTTGTGCAGGTA-2	11	Classical monocytes	Classical monocytes	0.9223038956886417	Colony Forming Unit-Monocytes	-0.055623132676194634	Monocytes	0.335134309706419	Classical Monocytes	44892.8236599719
AML782328-TTTGGTTGTGGCGAAT-2	2	Classical monocytes	Classical monocytes	0.21267074313832687	Monocytes	-0.09028794134904254	Monocytes	0.393380154053973	Classical Monocytes	170307.079483124
AML782328-TTTGGTTGTTCAACCA-2	6	HSC/MPP	HSC/MPP	0.3261183813309605	Early B cells	-0.011561609409543462	Megakaryocyte/erythroid progenitors	0.223037047377994	Progenitor cells	51236.8965879656
AML782328-TTTGGTTTCATAACCG-2	2	Classical monocytes	Classical monocytes	0.9897611360440114	Colony Forming Unit-Monocytes	-0.055410609364360396	Monocytes	0.393380154053973	Classical Monocytes	170307.079483124
AML782328-TTTGGTTTCCTATGTT-2	4	Classical monocytes	Classical monocytes	0.8954312612548281	Colony Forming Unit-Monocytes	0.0213062778953675	Myeloid Dendritic Cells	0.225897984711665	Neutrophils	66762.7479856242
AML782328-TTTGGTTTCCTCAACC-2	18	Non-classical monocytes	Non-classical monocytes	0.9998680453741117	Mature NK cells_CD56- CD16+ CD3-	0.0723761784046379	Mature NK cells_CD56- CD16+ CD3-	0.356791748934977	Non-classical monocytes	56475.1764804803
AML782328-TTTGGTTTCGCACTCT-2	4	Classical monocytes	Classical monocytes	0.36436991874972674	Erythroid_CD34- CD71+ GlyA+	-0.13029709219417218	Myeloid Dendritic Cells	0.225897984711665	Neutrophils	66762.7479856242
AML782328-TTTGGTTTCTACCTGC-2	27	Classical monocytes	Classical monocytes	0.9241386959940086	Mature NK cells_CD56- CD16+ CD3-	-0.06982128184696594	Colony Forming Unit-Monocytes	0.0179949867961144	Neutrophils	65099.2519571198
AML782328-TTTGTCAAGAACTGTA-2	13	Mast cells	Mast cells	0.9922446538363204	Plasmacytoid Dendritic Cells	-0.15380249005222635	Erythroid_CD34+ CD71+ GlyA-	0.16003536008666	Basophils	102043.250129819
AML782328-TTTGTCAAGAAGCCCA-2	11	Classical monocytes	Classical monocytes	0.8145537743269952	Plasmacytoid Dendritic Cells	-0.012197624412560068	Monocytes	0.335134309706419	Classical Monocytes	44892.8236599719
AML782328-TTTGTCAAGATCTGCT-2	18	Non-classical monocytes	Non-classical monocytes	0.9992204807024937	Mature NK cells_CD56- CD16+ CD3-	-0.00654484374444805	Mature NK cells_CD56- CD16+ CD3-	0.356791748934977	Non-classical monocytes	56475.1764804803
AML782328-TTTGTCAAGCGTCAAG-2	2	Classical monocytes	Classical monocytes	0.9432248747034147	Colony Forming Unit-Monocytes	-0.03310026655232718	Monocytes	0.393380154053973	Classical Monocytes	170307.079483124
AML782328-TTTGTCAAGCTTCGCG-2	2	Classical monocytes	Classical monocytes	0.9442591202480831	Colony Forming Unit-Monocytes	-0.11808414641384513	Monocytes	0.393380154053973	Classical Monocytes	170307.079483124
AML782328-TTTGTCAAGCTTTGGT-2	2	Classical monocytes	Classical monocytes	0.9839329915811496	Colony Forming Unit-Monocytes	-0.01818980677305104	Monocytes	0.393380154053973	Classical Monocytes	170307.079483124
AML782328-TTTGTCAAGGGATGGG-2	11	Classical monocytes	Classical monocytes	0.6294976615710765	Plasmacytoid Dendritic Cells	-0.07151464652610358	Monocytes	0.335134309706419	Classical Monocytes	44892.8236599719
AML782328-TTTGTCAAGTGAATTG-2	15	ETP	ETP	0.9376531136705387	Plasmacytoid Dendritic Cells	-0.06200585208045828	Megakaryocyte/erythroid progenitors	0.0275860292037222	Progenitor cells	4726.32224097384
AML782328-TTTGTCAAGTTGAGTA-2	27	Classical monocytes	Classical monocytes	0.9833927062658508	Colony Forming Unit-Monocytes	-0.19088614574545443	Colony Forming Unit-Monocytes	0.0179949867961144	Neutrophils	65099.2519571198
AML782328-TTTGTCACAGCTCGAC-2	6	HSC/MPP	HSC/MPP	0.0012191517504805142	Erythroid_CD34- CD71+ GlyA+	0.05397845724196615	Megakaryocyte/erythroid progenitors	0.223037047377994	Progenitor cells	51236.8965879656
AML782328-TTTGTCACAGGATTGG-2	4	Classical monocytes	Classical monocytes	0.9305912944084221	Myeloid Dendritic Cells	0.006017376687749823	Myeloid Dendritic Cells	0.225897984711665	Neutrophils	66762.7479856242
AML782328-TTTGTCACAGTGGAGT-2	2	Classical monocytes	Classical monocytes	0.22967122267076734	Colony Forming Unit-Monocytes	-0.017444599715401486	Monocytes	0.393380154053973	Classical Monocytes	170307.079483124
AML782328-TTTGTCACATGGATGG-2	2	Classical monocytes	Classical monocytes	0.988294973416914	Mature NK cells_CD56- CD16+ CD3-	-0.07556177143213402	Monocytes	0.393380154053973	Classical Monocytes	170307.079483124
AML782328-TTTGTCAGTACAGTGG-2	18	Non-classical monocytes	Non-classical monocytes	0.9998528551257155	Mature NK cells_CD56- CD16+ CD3-	0.0906639017798655	Mature NK cells_CD56- CD16+ CD3-	0.356791748934977	Non-classical monocytes	56475.1764804803
AML782328-TTTGTCAGTAGATTAG-2	2	Classical monocytes	Classical monocytes	0.7530191085401967	Myeloid Dendritic Cells	0.019500934577650855	Monocytes	0.393380154053973	Classical Monocytes	170307.079483124
AML782328-TTTGTCAGTGATGTGG-2	7	HSC/MPP	HSC/MPP	0.03892109043695516	Erythroid_CD34- CD71+ GlyA+	-0.11856466414440225	Hematopoietic stem cells_CD133+ CD34dim	0.232275784342725	Progenitor cells	34251.1874853161
AML782328-TTTGTCATCAACTCTT-2	11	Classical monocytes	Classical monocytes	0.6277010215791854	Monocytes	0.05049503443532394	Monocytes	0.335134309706419	Classical Monocytes	44892.8236599719
AML782328-TTTGTCATCACATAGC-2	4	Neutrophil-myeloid progenitor	Classical monocytes	0.03695801385394897	Plasmacytoid Dendritic Cells	-0.0025882918876935124	Myeloid Dendritic Cells	0.225897984711665	Neutrophils	66762.7479856242
AML782328-TTTGTCATCACTCCTG-2	7	Double-negative thymocytes	HSC/MPP	0.00662258048363699	Erythroid_CD34- CD71lo GlyA+	-0.10205671859654536	Hematopoietic stem cells_CD133+ CD34dim	0.232275784342725	Progenitor cells	34251.1874853161
AML782328-TTTGTCATCAGCTCTC-2	11	Neutrophil-myeloid progenitor	Classical monocytes	0.02110356048657481	Plasmacytoid Dendritic Cells	-0.12616730798427972	Monocytes	0.335134309706419	Classical Monocytes	44892.8236599719
AML782328-TTTGTCATCATCGCTC-2	11	Classical monocytes	Classical monocytes	0.9933750084530806	Monocytes	-0.08382628360083028	Monocytes	0.335134309706419	Classical Monocytes	44892.8236599719
AML782328-TTTGTCATCATTGCGA-2	2	Classical monocytes	Classical monocytes	0.9215290592419189	Mature NK cells_CD56- CD16+ CD3-	-0.09307902818561747	Monocytes	0.393380154053973	Classical Monocytes	170307.079483124
AML782328-TTTGTCATCCAAACTG-2	7	HSC/MPP	HSC/MPP	0.3117014698434925	Plasmacytoid Dendritic Cells	-0.06013997122340328	Hematopoietic stem cells_CD133+ CD34dim	0.232275784342725	Progenitor cells	34251.1874853161
AML782328-TTTGTCATCGAATCCA-2	2	Classical monocytes	Classical monocytes	0.48724119653714876	Mature NK cells_CD56- CD16+ CD3-	-0.013694406983079237	Monocytes	0.393380154053973	Classical Monocytes	170307.079483124
AML782328-TTTGTCATCGCGGATC-2	2	Non-classical monocytes	Classical monocytes	0.13937288811463175	Mature NK cells_CD56- CD16+ CD3-	-0.1631677700651682	Monocytes	0.393380154053973	Classical Monocytes	170307.079483124
AML782328-TTTGTCATCTCTGAGA-2	2	Classical monocytes	Classical monocytes	0.7434132642824555	Monocytes	-0.030203569730199855	Monocytes	0.393380154053973	Classical Monocytes	170307.079483124
AML809653-AAACCTGAGCAGCGTA-1	12	Late erythroid	Late erythroid	0.9205830771232121	Erythroid_CD34- CD71+ GlyA+	-0.15632329204141038	Erythroid_CD34- CD71+ GlyA+	0.0270362811530812	Erythroid-like and erythroid precursor cells	106962.040257361
AML809653-AAACCTGAGCCCAATT-1	12	Late erythroid	Late erythroid	0.020978684898624804	Erythroid_CD34- CD71+ GlyA+	-0.07132584185267454	Erythroid_CD34- CD71+ GlyA+	0.0270362811530812	Erythroid-like and erythroid precursor cells	106962.040257361
AML809653-AAACCTGAGCGAGAAA-1	0	Tcm/Naive helper T cells	Tcm/Naive helper T cells	0.997612243434789	CD4+ Effector Memory	-0.11778676046026465	Naive CD4+ T cells	0.0114143310166437	Naive CD4+ T cells	297537.794505067
AML809653-AAACCTGAGGAGCGTT-1	0	Tcm/Naive helper T cells	Tcm/Naive helper T cells	0.8573932435943488	Erythroid_CD34- CD71lo GlyA+	-0.0923125932612765	Naive CD4+ T cells	0.0114143310166437	Naive CD4+ T cells	297537.794505067
AML809653-AAACCTGAGGCGCTCT-1	0	Tcm/Naive cytotoxic T cells	Tcm/Naive helper T cells	0.9578742856611031	NK T cells	-0.10292336731263804	Naive CD4+ T cells	0.0114143310166437	Naive CD4+ T cells	297537.794505067
AML809653-AAACCTGAGTCGCCGT-1	12	Late erythroid	Late erythroid	0.3395246905000879	Erythroid_CD34- CD71+ GlyA+	-0.13620543212207425	Erythroid_CD34- CD71+ GlyA+	0.0270362811530812	Erythroid-like and erythroid precursor cells	106962.040257361
AML809653-AAACCTGCAACGATCT-1	0	Tcm/Naive helper T cells	Tcm/Naive helper T cells	0.7622052793268967	Erythroid_CD34- CD71+ GlyA+	-0.15775678539554439	Naive CD4+ T cells	0.0114143310166437	Naive CD4+ T cells	297537.794505067
AML809653-AAACCTGCAAGAAGAG-1	5	Tem/Trm cytotoxic T cells	Tem/Trm cytotoxic T cells	0.9960142031365453	Plasmacytoid Dendritic Cells	-0.15738299664104954	CD8+ Effector Memory	0.165647588645569	CD8+ NKT-like cells	194257.570114352
AML809653-AAACCTGCAATGTAAG-1	0	Tcm/Naive helper T cells	Tcm/Naive helper T cells	0.9999851399779125	Erythroid_CD34- CD71+ GlyA+	-0.2349547637588505	Naive CD4+ T cells	0.0114143310166437	Naive CD4+ T cells	297537.794505067
AML809653-AAACCTGCACAACTGT-1	0	Tcm/Naive helper T cells	Tcm/Naive helper T cells	0.895348061057868	Erythroid_CD34- CD71+ GlyA+	-0.19814831427028623	Naive CD4+ T cells	0.0114143310166437	Naive CD4+ T cells	297537.794505067
AML809653-AAACCTGCAGCCTATA-1	0	Tcm/Naive helper T cells	Tcm/Naive helper T cells	0.9938932280976933	Erythroid_CD34- CD71+ GlyA+	-0.1382000352860966	Naive CD4+ T cells	0.0114143310166437	Naive CD4+ T cells	297537.794505067
AML809653-AAACCTGGTAAATACG-1	33	Mid erythroid	Mid erythroid	0.24529563105626218	Erythroid_CD34- CD71- GlyA+	0.095145086325229	Erythroid_CD34- CD71+ GlyA+	0.245151255941	Erythroid-like and erythroid precursor cells	71386.7282854028
AML809653-AAACCTGGTCAGAAGC-1	12	Mid erythroid	Late erythroid	0.4437008038785691	Erythroid_CD34- CD71lo GlyA+	-0.08397116987748054	Erythroid_CD34- CD71+ GlyA+	0.0270362811530812	Erythroid-like and erythroid precursor cells	106962.040257361
AML809653-AAACCTGGTCCGCTGA-1	0	Tcm/Naive helper T cells	Tcm/Naive helper T cells	0.9949032023446132	Erythroid_CD34- CD71lo GlyA+	-0.15209463397935943	Naive CD4+ T cells	0.0114143310166437	Naive CD4+ T cells	297537.794505067
AML809653-AAACCTGGTCTCTTAT-1	5	Tem/Trm cytotoxic T cells	Tem/Trm cytotoxic T cells	0.8019586453899192	Erythroid_CD34- CD71+ GlyA+	-0.12311866000725558	CD8+ Effector Memory	0.165647588645569	CD8+ NKT-like cells	194257.570114352
AML809653-AAACCTGGTGCAGGTA-1	12	Tcm/Naive helper T cells	Late erythroid	0.06938105422612648	Erythroid_CD34- CD71+ GlyA+	-0.17136280030496387	Erythroid_CD34- CD71+ GlyA+	0.0270362811530812	Erythroid-like and erythroid precursor cells	106962.040257361
AML809653-AAACCTGGTGGGTATG-1	12	Late erythroid	Late erythroid	0.6351668039253827	Erythroid_CD34- CD71+ GlyA+	-0.019398233016934437	Erythroid_CD34- CD71+ GlyA+	0.0270362811530812	Erythroid-like and erythroid precursor cells	106962.040257361
AML809653-AAACCTGGTGTCGCTG-1	0	Tcm/Naive helper T cells	Tcm/Naive helper T cells	0.9971613910463671	Erythroid_CD34- CD71+ GlyA+	-0.25103902507152975	Naive CD4+ T cells	0.0114143310166437	Naive CD4+ T cells	297537.794505067
AML809653-AAACCTGGTTTGACAC-1	0	Tcm/Naive cytotoxic T cells	Tcm/Naive helper T cells	0.9071573700872643	Erythroid_CD34- CD71+ GlyA+	-0.22573430449267473	Naive CD4+ T cells	0.0114143310166437	Naive CD4+ T cells	297537.794505067
AML809653-AAACCTGTCCAAGTAC-1	0	Tcm/Naive helper T cells	Tcm/Naive helper T cells	0.9906475554820272	Erythroid_CD34- CD71lo GlyA+	-0.13265718092924741	Naive CD4+ T cells	0.0114143310166437	Naive CD4+ T cells	297537.794505067
AML809653-AAACCTGTCCGCAGTG-1	0	Tcm/Naive cytotoxic T cells	Tcm/Naive helper T cells	0.9236647840969578	Naive CD4+ T cells	-0.13366095393049032	Naive CD4+ T cells	0.0114143310166437	Naive CD4+ T cells	297537.794505067
AML809653-AAACCTGTCGCACTCT-1	12	Late erythroid	Late erythroid	0.45434877770742665	Erythroid_CD34- CD71lo GlyA+	-0.14171820207425095	Erythroid_CD34- CD71+ GlyA+	0.0270362811530812	Erythroid-like and erythroid precursor cells	106962.040257361
AML809653-AAACCTGTCGTACGGC-1	9	CD16+ NK cells	CD16+ NK cells	0.9992336567404615	Mature NK cells_CD56+ CD16+ CD3-	-0.16674294234593176	Mature NK cells_CD56+ CD16+ CD3-	0.222400021791681	CD8+ NKT-like cells	120230.4186864
AML809653-AAACCTGTCTATCCTA-1	16	DC2	Erythrocytes	0.005347712008238111	Erythroid_CD34- CD71+ GlyA+	0.09102169169144715	Erythroid_CD34- CD71+ GlyA+	0.351559350923743	Erythroid-like and erythroid precursor cells	40607.2048294336
AML809653-AAACCTGTCTCAAACG-1	0	Tcm/Naive cytotoxic T cells	Tcm/Naive helper T cells	0.9579737279218291	Erythroid_CD34- CD71+ GlyA+	-0.2441664822272489	Naive CD4+ T cells	0.0114143310166437	Naive CD4+ T cells	297537.794505067
AML809653-AAACGGGAGAGGTTGC-1	0	Tcm/Naive helper T cells	Tcm/Naive helper T cells	0.9987825724107883	Erythroid_CD34- CD71+ GlyA+	-0.21169224726969738	Naive CD4+ T cells	0.0114143310166437	Naive CD4+ T cells	297537.794505067
AML809653-AAACGGGAGCTAACAA-1	5	Tem/Temra cytotoxic T cells	Tem/Trm cytotoxic T cells	0.10018446789088578	Erythroid_CD34- CD71+ GlyA+	-0.21094967351842506	CD8+ Effector Memory	0.165647588645569	CD8+ NKT-like cells	194257.570114352
AML809653-AAACGGGAGGGTGTTG-1	33	Late erythroid	Late erythroid	0.13762891591906212	Erythroid_CD34- CD71+ GlyA+	-0.1446903551768277	Erythroid_CD34- CD71+ GlyA+	0.245151255941	Erythroid-like and erythroid precursor cells	71386.7282854028
AML809653-AAACGGGAGGTGCACA-1	0	Tcm/Naive helper T cells	Tcm/Naive helper T cells	0.9980668220206582	Erythroid_CD34- CD71lo GlyA+	-0.18494301692779197	Naive CD4+ T cells	0.0114143310166437	Naive CD4+ T cells	297537.794505067
AML809653-AAACGGGAGTAGATGT-1	5	CRTAM+ gamma-delta T cells	Tem/Trm cytotoxic T cells	0.968216168089814	Mature NK cells_CD56+ CD16+ CD3-	-0.19803176088291763	CD8+ Effector Memory	0.165647588645569	CD8+ NKT-like cells	194257.570114352
AML809653-AAACGGGCAAGGTGTG-1	0	Tcm/Naive helper T cells	Tcm/Naive helper T cells	0.8498995088855994	Erythroid_CD34- CD71lo GlyA+	-0.16743048593580098	Naive CD4+ T cells	0.0114143310166437	Naive CD4+ T cells	297537.794505067
AML809653-AAACGGGCACCGTTGG-1	0	Tcm/Naive helper T cells	Tcm/Naive helper T cells	0.678549197888348	Erythroid_CD34- CD71lo GlyA+	-0.09827276143845065	Naive CD4+ T cells	0.0114143310166437	Naive CD4+ T cells	297537.794505067
AML809653-AAACGGGCAGTGGAGT-1	0	Tcm/Naive helper T cells	Tcm/Naive helper T cells	0.999922018875176	Erythroid_CD34- CD71lo GlyA+	-0.19906995183951662	Naive CD4+ T cells	0.0114143310166437	Naive CD4+ T cells	297537.794505067
AML809653-AAACGGGCATCGTCGG-1	0	Tcm/Naive helper T cells	Tcm/Naive helper T cells	0.9422887994862608	Erythroid_CD34- CD71+ GlyA+	-0.15252931017724625	Naive CD4+ T cells	0.0114143310166437	Naive CD4+ T cells	297537.794505067
AML809653-AAACGGGGTCGAAAGC-1	5	Tem/Trm cytotoxic T cells	Late erythroid	0.3071184336629462	Erythroid_CD34- CD71+ GlyA+	-0.06754544011888797	CD8+ Effector Memory	0.165647588645569	CD8+ NKT-like cells	194257.570114352
AML809653-AAACGGGGTCTCCACT-1	12	Late erythroid	Late erythroid	0.40602572716620733	Erythroid_CD34- CD71+ GlyA+	-0.08370704237589854	Erythroid_CD34- CD71+ GlyA+	0.0270362811530812	Erythroid-like and erythroid precursor cells	106962.040257361
AML809653-AAACGGGGTGTGACCC-1	0	Tcm/Naive helper T cells	Tcm/Naive helper T cells	0.9982527646075275	NK T cells	-0.2040026521452431	Naive CD4+ T cells	0.0114143310166437	Naive CD4+ T cells	297537.794505067
AML809653-AAACGGGGTTCGAATC-1	0	Tcm/Naive helper T cells	Tcm/Naive helper T cells	0.9628379935594773	CD4+ Effector Memory	-0.12978490479546423	Naive CD4+ T cells	0.0114143310166437	Naive CD4+ T cells	297537.794505067
AML809653-AAACGGGTCAACGCTA-1	42	Naive B cells	Naive B cells	0.8813815916852611	Erythroid_CD34- CD71- GlyA+	-0.13325309362472004	Erythroid_CD34- CD71+ GlyA+	0.19323845614616	Erythroid-like and erythroid precursor cells	8498.86152259718
AML809653-AAACGGGTCAAGATCC-1	0	Tcm/Naive helper T cells	Tcm/Naive helper T cells	0.9022483916517722	Plasmacytoid Dendritic Cells	-0.20747608731720146	Naive CD4+ T cells	0.0114143310166437	Naive CD4+ T cells	297537.794505067
AML809653-AAACGGGTCACCAGGC-1	0	Tem/Effector helper T cells	Tcm/Naive helper T cells	0.7752423106051489	CD4+ Effector Memory	-0.1678875893139275	Naive CD4+ T cells	0.0114143310166437	Naive CD4+ T cells	297537.794505067
AML809653-AAACGGGTCAGATAAG-1	0	Tem/Effector helper T cells	Tcm/Naive helper T cells	0.9652403253266294	Erythroid_CD34- CD71+ GlyA+	-0.20594177373214162	Naive CD4+ T cells	0.0114143310166437	Naive CD4+ T cells	297537.794505067
AML809653-AAACGGGTCGCGTAGC-1	0	Tcm/Naive helper T cells	Tcm/Naive helper T cells	0.9756976971999792	Erythroid_CD34- CD71+ GlyA+	-0.21571171540345735	Naive CD4+ T cells	0.0114143310166437	Naive CD4+ T cells	297537.794505067
AML809653-AAACGGGTCTCGTTTA-1	0	Tcm/Naive helper T cells	Tcm/Naive helper T cells	0.9989297714474752	Erythroid_CD34- CD71+ GlyA+	-0.16644845232926553	Naive CD4+ T cells	0.0114143310166437	Naive CD4+ T cells	297537.794505067
AML809653-AAAGATGAGAATGTTG-1	5	Tem/Trm cytotoxic T cells	Tem/Trm cytotoxic T cells	0.6509961063587467	CD8+ Effector Memory	0.054477182768499	CD8+ Effector Memory	0.165647588645569	CD8+ NKT-like cells	194257.570114352
AML809653-AAAGATGAGATCGGGT-1	0	Tcm/Naive helper T cells	Tcm/Naive helper T cells	0.9949701998805466	Erythroid_CD34- CD71lo GlyA+	-0.23989845401481352	Naive CD4+ T cells	0.0114143310166437	Naive CD4+ T cells	297537.794505067
AML809653-AAAGATGAGCCATCGC-1	5	NKT cells	Tem/Temra cytotoxic T cells	0.18166671104677518	CD8+ Effector Memory	-0.08706829430679575	CD8+ Effector Memory	0.165647588645569	CD8+ NKT-like cells	194257.570114352
AML809653-AAAGATGAGGATGGAA-1	16	Mid erythroid	Mid erythroid	0.004247333886271617	Erythroid_CD34- CD71+ GlyA+	0.19585955592533155	Erythroid_CD34- CD71+ GlyA+	0.351559350923743	Erythroid-like and erythroid precursor cells	40607.2048294336
AML809653-AAAGATGAGGTTACCT-1	0	Tcm/Naive helper T cells	Tcm/Naive helper T cells	0.955193463014428	CD4+ Effector Memory	-0.060742502946250665	Naive CD4+ T cells	0.0114143310166437	Naive CD4+ T cells	297537.794505067
AML809653-AAAGATGAGTAACCCT-1	16	Megakaryocyte-erythroid-mast cell progenitor	Mast cells	0.0023601293850150713	Erythroid_CD34- CD71+ GlyA+	-0.018056790371275163	Erythroid_CD34- CD71+ GlyA+	0.351559350923743	Erythroid-like and erythroid precursor cells	40607.2048294336
AML809653-AAAGATGAGTCTCCTC-1	22	HSC/MPP	HSC/MPP	0.7547784642420766	Plasmacytoid Dendritic Cells	-0.1824175517480141	Hematopoietic stem cells_CD133+ CD34dim	-0.0332966709357064	Progenitor cells	38737.9011205286
AML809653-AAAGATGAGTTAAGTG-1	12	Late erythroid	Late erythroid	0.44822724835866923	Erythroid_CD34- CD71+ GlyA+	-0.09403381244280083	Erythroid_CD34- CD71+ GlyA+	0.0270362811530812	Erythroid-like and erythroid precursor cells	106962.040257361
AML809653-AAAGATGCAACTGGCC-1	12	Erythrocytes	Late erythroid	0.19824904526343767	Erythroid_CD34- CD71lo GlyA+	-0.004049873603047994	Erythroid_CD34- CD71+ GlyA+	0.0270362811530812	Erythroid-like and erythroid precursor cells	106962.040257361
AML809653-AAAGATGCACAGTCGC-1	12	Erythrocytes	Late erythroid	0.033826546006058215	Erythroid_CD34- CD71+ GlyA+	-0.05575634133791207	Erythroid_CD34- CD71+ GlyA+	0.0270362811530812	Erythroid-like and erythroid precursor cells	106962.040257361
AML809653-AAAGATGCACCCTATC-1	0	Tcm/Naive helper T cells	Tcm/Naive helper T cells	0.9963835182019704	Erythroid_CD34- CD71+ GlyA+	-0.2470290273610929	Naive CD4+ T cells	0.0114143310166437	Naive CD4+ T cells	297537.794505067
AML809653-AAAGATGCACGCCAGT-1	0	Tcm/Naive helper T cells	Tcm/Naive helper T cells	0.9453701477370016	Erythroid_CD34- CD71+ GlyA+	-0.2463665768412866	Naive CD4+ T cells	0.0114143310166437	Naive CD4+ T cells	297537.794505067
AML809653-AAAGATGCACTTACGA-1	12	Late erythroid	Late erythroid	0.059427001045454925	Erythroid_CD34- CD71+ GlyA+	-0.10953333775035999	Erythroid_CD34- CD71+ GlyA+	0.0270362811530812	Erythroid-like and erythroid precursor cells	106962.040257361
AML809653-AAAGATGCAGCCTATA-1	42	Naive B cells	Naive B cells	0.999576029801587	Erythroid_CD34- CD71- GlyA+	-0.09903307100719382	Erythroid_CD34- CD71+ GlyA+	0.19323845614616	Erythroid-like and erythroid precursor cells	8498.86152259718
AML809653-AAAGATGCAGCCTGTG-1	12	Late erythroid	Late erythroid	0.255137373117835	Erythroid_CD34- CD71+ GlyA+	-0.10715986927659116	Erythroid_CD34- CD71+ GlyA+	0.0270362811530812	Erythroid-like and erythroid precursor cells	106962.040257361
AML809653-AAAGATGCATATGAGA-1	0	Tcm/Naive helper T cells	Tcm/Naive helper T cells	0.9952797092320603	Erythroid_CD34- CD71lo GlyA+	-0.18474454391826703	Naive CD4+ T cells	0.0114143310166437	Naive CD4+ T cells	297537.794505067
AML809653-AAAGATGCATCAGTCA-1	8	Memory B cells	Naive B cells	0.9534503172920143	Plasmacytoid Dendritic Cells	-0.21378964792228167	Naive B cells	0.0422915184758191	Naive B cells	104439.644280119
AML809653-AAAGATGGTAAAGGAG-1	5	Tem/Trm cytotoxic T cells	Tem/Trm cytotoxic T cells	0.9458893242088862	CD8+ Effector Memory	0.015120357807630994	CD8+ Effector Memory	0.165647588645569	CD8+ NKT-like cells	194257.570114352
AML809653-AAAGATGGTACTCTCC-1	8	Naive B cells	Naive B cells	0.9999463135893771	Naive B cells	-0.21695919600636038	Naive B cells	0.0422915184758191	Naive B cells	104439.644280119
AML809653-AAAGATGGTTAAGACA-1	0	Tem/Effector helper T cells	Tcm/Naive helper T cells	0.9846012094816599	CD4+ Effector Memory	-0.0997285474440871	Naive CD4+ T cells	0.0114143310166437	Naive CD4+ T cells	297537.794505067
AML809653-AAAGATGTCATGCATG-1	0	Tcm/Naive helper T cells	Tcm/Naive helper T cells	0.9288085131112676	CD4+ Central Memory	-0.03496638218657985	Naive CD4+ T cells	0.0114143310166437	Naive CD4+ T cells	297537.794505067
AML809653-AAAGATGTCGTTTATC-1	5	CRTAM+ gamma-delta T cells	Tem/Trm cytotoxic T cells	0.9830040441069134	NK T cells	-0.15476753311160446	CD8+ Effector Memory	0.165647588645569	CD8+ NKT-like cells	194257.570114352
AML809653-AAAGCAAAGAACTCGG-1	0	Tcm/Naive helper T cells	Tcm/Naive helper T cells	0.979769036913702	Erythroid_CD34- CD71+ GlyA+	-0.19986782495791244	Naive CD4+ T cells	0.0114143310166437	Naive CD4+ T cells	297537.794505067
AML809653-AAAGCAAAGATCCGAG-1	0	Tcm/Naive cytotoxic T cells	Tcm/Naive helper T cells	0.9638444697306845	Erythroid_CD34- CD71+ GlyA+	-0.20381052504014563	Naive CD4+ T cells	0.0114143310166437	Naive CD4+ T cells	297537.794505067
AML809653-AAAGCAAAGCACCGCT-1	0	Tcm/Naive helper T cells	Tcm/Naive helper T cells	0.8487575418367437	Erythroid_CD34- CD71+ GlyA+	-0.2150316515080597	Naive CD4+ T cells	0.0114143310166437	Naive CD4+ T cells	297537.794505067
AML809653-AAAGCAAAGGATTCGG-1	14	DC2	DC2	0.5173109682382679	Myeloid Dendritic Cells	0.047635388167140594	Myeloid Dendritic Cells	0.344724715206776	Myeloid Dendritic cells	81419.6897678935
AML809653-AAAGCAAAGGTGCAAC-1	0	Tcm/Naive helper T cells	Tcm/Naive helper T cells	0.9691371249926647	Erythroid_CD34- CD71+ GlyA+	-0.2129273858924552	Naive CD4+ T cells	0.0114143310166437	Naive CD4+ T cells	297537.794505067
AML809653-AAAGCAAAGTACCGGA-1	0	Tcm/Naive helper T cells	Tcm/Naive helper T cells	0.941120831506407	Erythroid_CD34- CD71+ GlyA+	-0.20370587690884667	Naive CD4+ T cells	0.0114143310166437	Naive CD4+ T cells	297537.794505067
AML809653-AAAGCAAAGTCAAGGC-1	8	Naive B cells	Naive B cells	0.9915078905981716	Plasmacytoid Dendritic Cells	-0.24635856016208904	Naive B cells	0.0422915184758191	Naive B cells	104439.644280119
AML809653-AAAGCAAAGTCGCCGT-1	0	Tcm/Naive helper T cells	Tcm/Naive helper T cells	0.9991170014379965	Erythroid_CD34- CD71+ GlyA+	-0.13149319500602474	Naive CD4+ T cells	0.0114143310166437	Naive CD4+ T cells	297537.794505067
AML809653-AAAGCAAAGTGACTCT-1	0	Tcm/Naive helper T cells	Tcm/Naive helper T cells	0.9870372112075888	NK T cells	-0.14741454594593464	Naive CD4+ T cells	0.0114143310166437	Naive CD4+ T cells	297537.794505067
AML809653-AAAGCAAAGTGCAAGC-1	5	Tem/Trm cytotoxic T cells	Tem/Trm cytotoxic T cells	0.996995528778976	Mature NK cells_CD56+ CD16+ CD3-	-0.18910861788014965	CD8+ Effector Memory	0.165647588645569	CD8+ NKT-like cells	194257.570114352
AML809653-AAAGCAAAGTTGTAGA-1	0	Tcm/Naive helper T cells	Tcm/Naive helper T cells	0.999909310715603	Erythroid_CD34- CD71+ GlyA+	-0.14740816623829822	Naive CD4+ T cells	0.0114143310166437	Naive CD4+ T cells	297537.794505067
AML809653-AAAGCAACACGACGAA-1	0	Tcm/Naive helper T cells	Tcm/Naive helper T cells	0.9262183050101275	Plasmacytoid Dendritic Cells	-0.2408405301134966	Naive CD4+ T cells	0.0114143310166437	Naive CD4+ T cells	297537.794505067
AML809653-AAAGCAACAGAGTGTG-1	0	Tcm/Naive helper T cells	Tcm/Naive helper T cells	0.9741719344616127	Erythroid_CD34- CD71+ GlyA+	-0.20628528954115977	Naive CD4+ T cells	0.0114143310166437	Naive CD4+ T cells	297537.794505067
AML809653-AAAGCAACATGCATGT-1	0	Tcm/Naive helper T cells	Tcm/Naive helper T cells	0.8807314074953427	NK T cells	-0.14738196562574987	Naive CD4+ T cells	0.0114143310166437	Naive CD4+ T cells	297537.794505067
AML809653-AAAGCAAGTACCGTTA-1	12	Late erythroid	Late erythroid	0.21069872300967699	Erythroid_CD34- CD71+ GlyA+	-0.045305754124055575	Erythroid_CD34- CD71+ GlyA+	0.0270362811530812	Erythroid-like and erythroid precursor cells	106962.040257361
AML809653-AAAGCAAGTCAGAAGC-1	12	Late erythroid	Late erythroid	0.22329205403084798	Erythroid_CD34- CD71+ GlyA+	-0.055606968512859505	Erythroid_CD34- CD71+ GlyA+	0.0270362811530812	Erythroid-like and erythroid precursor cells	106962.040257361
AML809653-AAAGCAAGTGGTGTAG-1	0	ILC	Tcm/Naive helper T cells	0.05514024287765329	Naive B cells	-0.04200578209317492	Naive CD4+ T cells	0.0114143310166437	Naive CD4+ T cells	297537.794505067
AML809653-AAAGCAATCCAGTAGT-1	8	Naive B cells	Naive B cells	0.9998289495127883	Erythroid_CD34- CD71- GlyA+	-0.2671039012570544	Naive B cells	0.0422915184758191	Naive B cells	104439.644280119
AML809653-AAAGCAATCCGCTGTT-1	5	Tem/Trm cytotoxic T cells	Tem/Trm cytotoxic T cells	0.9980965283926353	NK T cells	-0.12787865533032344	CD8+ Effector Memory	0.165647588645569	CD8+ NKT-like cells	194257.570114352
AML809653-AAAGCAATCGCATGGC-1	5	Tem/Trm cytotoxic T cells	Tem/Trm cytotoxic T cells	0.6415045986057445	CD8+ Effector Memory	0.007267247363985321	CD8+ Effector Memory	0.165647588645569	CD8+ NKT-like cells	194257.570114352
AML809653-AAAGCAATCTGTCAAG-1	5	Tem/Trm cytotoxic T cells	Tem/Trm cytotoxic T cells	0.9689367660380881	Plasmacytoid Dendritic Cells	-0.2071018000937087	CD8+ Effector Memory	0.165647588645569	CD8+ NKT-like cells	194257.570114352
AML809653-AAAGTAGAGAAACCTA-1	0	Tcm/Naive helper T cells	Tcm/Naive helper T cells	0.9941744708824238	Erythroid_CD34- CD71lo GlyA+	-0.14360519640110372	Naive CD4+ T cells	0.0114143310166437	Naive CD4+ T cells	297537.794505067
AML809653-AAAGTAGAGACTGTAA-1	16	Tcm/Naive helper T cells	Mid erythroid	0.9198423874126725	Erythroid_CD34- CD71+ GlyA+	-0.12011072478353157	Erythroid_CD34- CD71+ GlyA+	0.351559350923743	Erythroid-like and erythroid precursor cells	40607.2048294336
AML809653-AAAGTAGAGAGCTGCA-1	0	Tcm/Naive helper T cells	Tcm/Naive helper T cells	0.999812042359608	NK T cells	-0.12086254445089922	Naive CD4+ T cells	0.0114143310166437	Naive CD4+ T cells	297537.794505067
AML809653-AAAGTAGAGAGGTTAT-1	0	Tcm/Naive helper T cells	Tcm/Naive helper T cells	0.9229871410758801	Erythroid_CD34- CD71+ GlyA+	-0.16705989802308152	Naive CD4+ T cells	0.0114143310166437	Naive CD4+ T cells	297537.794505067
AML809653-AAAGTAGAGGAATCGC-1	13	Tem/Trm cytotoxic T cells	Mast cells	0.021943602921861705	Megakaryocyte/erythroid progenitors	-0.10167730125510224	Erythroid_CD34+ CD71+ GlyA-	0.16003536008666	Basophils	102043.250129819
AML809653-AAAGTAGCAAGTCTGT-1	9	CD16+ NK cells	CD16+ NK cells	0.8169327854474144	Plasmacytoid Dendritic Cells	-0.1963282160926598	Mature NK cells_CD56+ CD16+ CD3-	0.222400021791681	CD8+ NKT-like cells	120230.4186864
AML809653-AAAGTAGCAATCTACG-1	0	Tem/Effector helper T cells	Tcm/Naive helper T cells	0.5663863057037724	NK T cells	-0.22672571611781334	Naive CD4+ T cells	0.0114143310166437	Naive CD4+ T cells	297537.794505067
AML809653-AAAGTAGCAATGACCT-1	0	Tcm/Naive helper T cells	Tcm/Naive helper T cells	0.9958668203779413	Erythroid_CD34- CD71+ GlyA+	-0.17959603282458803	Naive CD4+ T cells	0.0114143310166437	Naive CD4+ T cells	297537.794505067
AML809653-AAAGTAGGTGTCTGAT-1	0	Tcm/Naive helper T cells	Tcm/Naive helper T cells	0.983222722010102	Erythroid_CD34- CD71+ GlyA+	-0.17212486873410793	Naive CD4+ T cells	0.0114143310166437	Naive CD4+ T cells	297537.794505067
AML809653-AAAGTAGGTTCCCGAG-1	0	Tcm/Naive helper T cells	Tcm/Naive helper T cells	0.9519997599829771	NK T cells	-0.13504564142698683	Naive CD4+ T cells	0.0114143310166437	Naive CD4+ T cells	297537.794505067
AML809653-AAAGTAGTCAGTCAGT-1	12	Late erythroid	Late erythroid	0.1853830236340957	Erythroid_CD34- CD71+ GlyA+	-0.08473746451989284	Erythroid_CD34- CD71+ GlyA+	0.0270362811530812	Erythroid-like and erythroid precursor cells	106962.040257361
AML809653-AAAGTAGTCCCAGGTG-1	5	MAIT cells	Tem/Trm cytotoxic T cells	0.9944785569282579	NK T cells	-0.1514841521116013	CD8+ Effector Memory	0.165647588645569	CD8+ NKT-like cells	194257.570114352
AML809653-AAAGTAGTCCGCGGTA-1	0	Tem/Effector helper T cells	Tcm/Naive helper T cells	0.9929176048523176	Erythroid_CD34- CD71lo GlyA+	-0.12558617691273738	Naive CD4+ T cells	0.0114143310166437	Naive CD4+ T cells	297537.794505067
AML809653-AAAGTAGTCCTTCAAT-1	0	Tcm/Naive cytotoxic T cells	Tcm/Naive helper T cells	0.869753344225528	Erythroid_CD34- CD71+ GlyA+	-0.19223195782865532	Naive CD4+ T cells	0.0114143310166437	Naive CD4+ T cells	297537.794505067
AML809653-AAAGTAGTCGATGAGG-1	5	Tem/Trm cytotoxic T cells	Tem/Trm cytotoxic T cells	0.9961598704843091	Mature NK cells_CD56+ CD16+ CD3-	-0.1420012445445531	CD8+ Effector Memory	0.165647588645569	CD8+ NKT-like cells	194257.570114352
AML809653-AAAGTAGTCGCTTAGA-1	12	Mid erythroid	Late erythroid	0.06137429436404378	Erythroid_CD34- CD71+ GlyA+	-0.04751193627226801	Erythroid_CD34- CD71+ GlyA+	0.0270362811530812	Erythroid-like and erythroid precursor cells	106962.040257361
AML809653-AAAGTAGTCTGATACG-1	12	Erythrocytes	Late erythroid	0.26234869007206085	Erythroid_CD34- CD71lo GlyA+	-0.08215197676479316	Erythroid_CD34- CD71+ GlyA+	0.0270362811530812	Erythroid-like and erythroid precursor cells	106962.040257361
AML809653-AAAGTAGTCTGCCAGG-1	0	Regulatory T cells	Tcm/Naive helper T cells	0.8976924961212488	Erythroid_CD34- CD71lo GlyA+	-0.11529512036826288	Naive CD4+ T cells	0.0114143310166437	Naive CD4+ T cells	297537.794505067
AML809653-AAAGTAGTCTGCTTGC-1	32	Tcm/Naive helper T cells	Tcm/Naive helper T cells	0.9441177555169945	Plasmacytoid Dendritic Cells	-0.2796377441257344	Naive CD4+ T cells	-0.0912584560358214	Naive CD4+ T cells	14492.2488490764
AML809653-AAAGTAGTCTTTACGT-1	5	Tem/Trm cytotoxic T cells	Tem/Trm cytotoxic T cells	0.6986505561927928	NK T cells	-0.10988639843612091	CD8+ Effector Memory	0.165647588645569	CD8+ NKT-like cells	194257.570114352
AML809653-AAATGCCAGACCTAGG-1	0	Tcm/Naive helper T cells	Tcm/Naive helper T cells	0.9997189694366251	Erythroid_CD34- CD71lo GlyA+	-0.19840134999127312	Naive CD4+ T cells	0.0114143310166437	Naive CD4+ T cells	297537.794505067
AML809653-AAATGCCAGACCTTTG-1	8	Naive B cells	Naive B cells	0.912344047904772	Naive B cells	-0.15709465801054262	Naive B cells	0.0422915184758191	Naive B cells	104439.644280119
AML809653-AAATGCCAGATGAGAG-1	5	Tem/Trm cytotoxic T cells	Tem/Trm cytotoxic T cells	0.9490277570076322	NK T cells	-0.12801610164056765	CD8+ Effector Memory	0.165647588645569	CD8+ NKT-like cells	194257.570114352
AML809653-AAATGCCAGCAGGTCA-1	8	Memory B cells	Naive B cells	0.9798160293262884	Plasmacytoid Dendritic Cells	-0.2211282591778383	Naive B cells	0.0422915184758191	Naive B cells	104439.644280119
AML809653-AAATGCCAGCCAACAG-1	0	Tcm/Naive helper T cells	Tcm/Naive helper T cells	0.9945979597823051	Erythroid_CD34- CD71+ GlyA+	-0.21363561588744218	Naive CD4+ T cells	0.0114143310166437	Naive CD4+ T cells	297537.794505067
AML809653-AAATGCCAGCGTCAAG-1	5	Tem/Trm cytotoxic T cells	Tem/Trm cytotoxic T cells	0.5029469999053701	NK T cells	-0.09755935431046438	CD8+ Effector Memory	0.165647588645569	CD8+ NKT-like cells	194257.570114352
AML809653-AAATGCCAGGGATCTG-1	0	Tcm/Naive helper T cells	Tcm/Naive helper T cells	0.9198962243286573	CD4+ Effector Memory	-0.1572174688631954	Naive CD4+ T cells	0.0114143310166437	Naive CD4+ T cells	297537.794505067
AML809653-AAATGCCAGGGATGGG-1	0	Tcm/Naive helper T cells	Tcm/Naive helper T cells	0.9919653781781989	Erythroid_CD34- CD71lo GlyA+	-0.23431140046399504	Naive CD4+ T cells	0.0114143310166437	Naive CD4+ T cells	297537.794505067
AML809653-AAATGCCAGTCGTACT-1	12	Late erythroid	Late erythroid	0.6273049788051221	Erythroid_CD34- CD71+ GlyA+	-0.0796179490928921	Erythroid_CD34- CD71+ GlyA+	0.0270362811530812	Erythroid-like and erythroid precursor cells	106962.040257361
AML809653-AAATGCCAGTGACTCT-1	0	Tcm/Naive helper T cells	Tcm/Naive helper T cells	0.9986752547790143	Erythroid_CD34- CD71+ GlyA+	-0.2632140309282247	Naive CD4+ T cells	0.0114143310166437	Naive CD4+ T cells	297537.794505067
AML809653-AAATGCCAGTGTACCT-1	5	Tem/Trm cytotoxic T cells	Tem/Trm cytotoxic T cells	0.9665289962994356	Plasmacytoid Dendritic Cells	-0.1401103181117259	CD8+ Effector Memory	0.165647588645569	CD8+ NKT-like cells	194257.570114352
AML809653-AAATGCCAGTGTGGCA-1	32	Tcm/Naive helper T cells	Tcm/Naive helper T cells	0.9878698464317633	Erythroid_CD34- CD71+ GlyA+	-0.23683028635403702	Naive CD4+ T cells	-0.0912584560358214	Naive CD4+ T cells	14492.2488490764
AML809653-AAATGCCAGTTGTAGA-1	0	Tcm/Naive helper T cells	Tcm/Naive helper T cells	0.9978432248001797	Erythroid_CD34- CD71+ GlyA+	-0.21958632113601606	Naive CD4+ T cells	0.0114143310166437	Naive CD4+ T cells	297537.794505067
AML809653-AAATGCCCAAACCTAC-1	5	Tem/Trm cytotoxic T cells	Tem/Trm cytotoxic T cells	0.41866981768411565	NK T cells	-0.16035436149111637	CD8+ Effector Memory	0.165647588645569	CD8+ NKT-like cells	194257.570114352
AML809653-AAATGCCCAATGAATG-1	12	Late erythroid	Late erythroid	0.02691871363409355	Erythroid_CD34- CD71lo GlyA+	-0.057071525458044	Erythroid_CD34- CD71+ GlyA+	0.0270362811530812	Erythroid-like and erythroid precursor cells	106962.040257361
AML809653-AAATGCCCACGGACAA-1	12	Late erythroid	Late erythroid	0.638190573415717	Erythroid_CD34- CD71lo GlyA+	-0.03358158134785687	Erythroid_CD34- CD71+ GlyA+	0.0270362811530812	Erythroid-like and erythroid precursor cells	106962.040257361
AML809653-AAATGCCCAGACTCGC-1	5	Tem/Temra cytotoxic T cells	NK cells	0.32684824945740903	NK T cells	-0.11673686200790384	CD8+ Effector Memory	0.165647588645569	CD8+ NKT-like cells	194257.570114352
AML809653-AAATGCCCAGGCAGTA-1	28	Classical monocytes	Classical monocytes	0.7611371995362473	Colony Forming Unit-Monocytes	-0.03419933171382494	Monocytes	0.185252990019965	Classical Monocytes	26280.2458041883
AML809653-AAATGCCGTAAGTGGC-1	0	Tcm/Naive helper T cells	Tcm/Naive helper T cells	0.9999645977228286	Erythroid_CD34- CD71+ GlyA+	-0.2533006304746501	Naive CD4+ T cells	0.0114143310166437	Naive CD4+ T cells	297537.794505067
AML809653-AAATGCCGTACTCAAC-1	0	Tcm/Naive helper T cells	Tcm/Naive helper T cells	0.9770808740333853	NK T cells	-0.15482962693628177	Naive CD4+ T cells	0.0114143310166437	Naive CD4+ T cells	297537.794505067
AML809653-AAATGCCGTATAATGG-1	5	Tem/Trm cytotoxic T cells	Tem/Trm cytotoxic T cells	0.9802065631981541	NK T cells	-0.10390614182432757	CD8+ Effector Memory	0.165647588645569	CD8+ NKT-like cells	194257.570114352
AML809653-AAATGCCTCACGAAGG-1	12	Late erythroid	Late erythroid	0.09091523220698901	Erythroid_CD34- CD71+ GlyA+	-0.11434564066204977	Erythroid_CD34- CD71+ GlyA+	0.0270362811530812	Erythroid-like and erythroid precursor cells	106962.040257361
AML809653-AAATGCCTCAGATAAG-1	0	Tcm/Naive helper T cells	Tcm/Naive helper T cells	0.8809059026391769	Erythroid_CD34- CD71+ GlyA+	-0.20441703555803348	Naive CD4+ T cells	0.0114143310166437	Naive CD4+ T cells	297537.794505067
AML809653-AAATGCCTCGGAGCAA-1	12	Tcm/Naive helper T cells	Late erythroid	0.08857691915811153	Erythroid_CD34- CD71lo GlyA+	-0.1398833802580685	Erythroid_CD34- CD71+ GlyA+	0.0270362811530812	Erythroid-like and erythroid precursor cells	106962.040257361
AML809653-AAATGCCTCGGTCTAA-1	0	Tcm/Naive helper T cells	Tcm/Naive helper T cells	0.9768806692876784	CD4+ Effector Memory	-0.10143948212180452	Naive CD4+ T cells	0.0114143310166437	Naive CD4+ T cells	297537.794505067
AML809653-AAATGCCTCTCGTATT-1	12	Classical monocytes	Late erythroid	0.02322190571706176	Erythroid_CD34- CD71lo GlyA+	-0.06939094744555398	Erythroid_CD34- CD71+ GlyA+	0.0270362811530812	Erythroid-like and erythroid precursor cells	106962.040257361
AML809653-AACACGTAGACCGGAT-1	12	Late erythroid	Late erythroid	0.027750864437214508	Erythroid_CD34- CD71lo GlyA+	-0.06906792584543368	Erythroid_CD34- CD71+ GlyA+	0.0270362811530812	Erythroid-like and erythroid precursor cells	106962.040257361
AML809653-AACACGTAGAGCTATA-1	5	Tem/Trm cytotoxic T cells	Tem/Trm cytotoxic T cells	0.7192165222440425	Mature NK cells_CD56+ CD16+ CD3-	-0.06381042892386302	CD8+ Effector Memory	0.165647588645569	CD8+ NKT-like cells	194257.570114352
AML809653-AACACGTAGAGTACCG-1	0	Tcm/Naive helper T cells	Tcm/Naive helper T cells	0.9963668032330709	Erythroid_CD34- CD71lo GlyA+	-0.2207544246762451	Naive CD4+ T cells	0.0114143310166437	Naive CD4+ T cells	297537.794505067
AML809653-AACACGTAGATAGTCA-1	5	Tem/Trm cytotoxic T cells	Tem/Trm cytotoxic T cells	0.993659107444405	NK T cells	-0.18450439769976093	CD8+ Effector Memory	0.165647588645569	CD8+ NKT-like cells	194257.570114352
AML809653-AACACGTAGCACAGGT-1	5	Tem/Temra cytotoxic T cells	Tem/Trm cytotoxic T cells	0.22235368688757498	CD8+ Effector Memory	0.030103294259234414	CD8+ Effector Memory	0.165647588645569	CD8+ NKT-like cells	194257.570114352
AML809653-AACACGTAGCACCGTC-1	5	Tem/Trm cytotoxic T cells	Tem/Trm cytotoxic T cells	0.9993099341811201	NK T cells	-0.1310965948860951	CD8+ Effector Memory	0.165647588645569	CD8+ NKT-like cells	194257.570114352
AML809653-AACACGTAGCCACCTG-1	0	Tcm/Naive helper T cells	Tcm/Naive helper T cells	0.9980256431928538	Erythroid_CD34- CD71lo GlyA+	-0.18432947882520517	Naive CD4+ T cells	0.0114143310166437	Naive CD4+ T cells	297537.794505067
AML809653-AACACGTAGGGAGTAA-1	0	Tcm/Naive helper T cells	Tcm/Naive helper T cells	0.9939724945180786	Erythroid_CD34- CD71lo GlyA+	-0.11673081646484115	Naive CD4+ T cells	0.0114143310166437	Naive CD4+ T cells	297537.794505067
AML809653-AACACGTAGGGTTCCC-1	0	Tcm/Naive helper T cells	Tcm/Naive helper T cells	0.9982516455184611	Erythroid_CD34- CD71+ GlyA+	-0.2236878440200225	Naive CD4+ T cells	0.0114143310166437	Naive CD4+ T cells	297537.794505067
AML809653-AACACGTAGTACTTGC-1	0	Tcm/Naive helper T cells	Tcm/Naive helper T cells	0.9922370100614303	Erythroid_CD34- CD71+ GlyA+	-0.2265855179988403	Naive CD4+ T cells	0.0114143310166437	Naive CD4+ T cells	297537.794505067
AML809653-AACACGTAGTTGCAGG-1	5	Trm cytotoxic T cells	Tem/Trm cytotoxic T cells	0.01728830413913778	Erythroid_CD34- CD71lo GlyA+	-0.1995343332839067	CD8+ Effector Memory	0.165647588645569	CD8+ NKT-like cells	194257.570114352
AML809653-AACACGTCAAGCTGAG-1	0	Tcm/Naive helper T cells	Tcm/Naive helper T cells	0.5466445847955752	Erythroid_CD34- CD71lo GlyA+	-0.15943028339902807	Naive CD4+ T cells	0.0114143310166437	Naive CD4+ T cells	297537.794505067
AML809653-AACACGTCACCACCAG-1	0	Tcm/Naive helper T cells	Tcm/Naive helper T cells	0.9993735308218565	Erythroid_CD34- CD71lo GlyA+	-0.11218179143550278	Naive CD4+ T cells	0.0114143310166437	Naive CD4+ T cells	297537.794505067
AML809653-AACACGTCACGTGAGA-1	0	Tem/Effector helper T cells	Tcm/Naive helper T cells	0.9761082593119134	CD4+ Effector Memory	-0.11290973802308932	Naive CD4+ T cells	0.0114143310166437	Naive CD4+ T cells	297537.794505067
AML809653-AACACGTCAGCTCCGA-1	0	Tcm/Naive helper T cells	Tcm/Naive helper T cells	0.9905448776402002	Erythroid_CD34- CD71+ GlyA+	-0.21036994831203137	Naive CD4+ T cells	0.0114143310166437	Naive CD4+ T cells	297537.794505067
AML809653-AACACGTCAGGAATGC-1	12	Erythrocytes	Late erythroid	0.03885826121247445	Erythroid_CD34- CD71+ GlyA+	-0.01919364180832095	Erythroid_CD34- CD71+ GlyA+	0.0270362811530812	Erythroid-like and erythroid precursor cells	106962.040257361
AML809653-AACACGTGTACGACCC-1	0	Tcm/Naive cytotoxic T cells	Tcm/Naive helper T cells	0.9570622464756843	Naive CD4+ T cells	-0.03495560895543748	Naive CD4+ T cells	0.0114143310166437	Naive CD4+ T cells	297537.794505067
AML809653-AACACGTGTATCGCAT-1	0	Tcm/Naive helper T cells	Tcm/Naive helper T cells	0.9970257666229213	NK T cells	-0.1950011447674092	Naive CD4+ T cells	0.0114143310166437	Naive CD4+ T cells	297537.794505067
AML809653-AACACGTGTCGCGTGT-1	33	Erythrocytes	Mid erythroid	0.2812075558589434	Erythroid_CD34- CD71+ GlyA+	0.2268417176707216	Erythroid_CD34- CD71+ GlyA+	0.245151255941	Erythroid-like and erythroid precursor cells	71386.7282854028
AML809653-AACACGTGTTTGGGCC-1	8	Naive B cells	Naive B cells	0.9997236049593264	Plasmacytoid Dendritic Cells	-0.21206176497988077	Naive B cells	0.0422915184758191	Naive B cells	104439.644280119
AML809653-AACACGTTCACCGTAA-1	0	Tcm/Naive helper T cells	Tcm/Naive helper T cells	0.9734843602964541	NK T cells	-0.13310684534663414	Naive CD4+ T cells	0.0114143310166437	Naive CD4+ T cells	297537.794505067
AML809653-AACACGTTCATACGGT-1	12	Late erythroid	Late erythroid	0.3660017792070596	Erythroid_CD34- CD71+ GlyA+	-0.09051354698976088	Erythroid_CD34- CD71+ GlyA+	0.0270362811530812	Erythroid-like and erythroid precursor cells	106962.040257361
AML809653-AACACGTTCTGGTATG-1	0	Tcm/Naive helper T cells	Tcm/Naive helper T cells	0.9979585969688842	Naive CD4+ T cells	-0.1233113292098328	Naive CD4+ T cells	0.0114143310166437	Naive CD4+ T cells	297537.794505067
AML809653-AACCATGAGAGAGCTC-1	0	Tcm/Naive cytotoxic T cells	Tcm/Naive helper T cells	0.6457211868502207	Erythroid_CD34- CD71+ GlyA+	-0.2489272490589589	Naive CD4+ T cells	0.0114143310166437	Naive CD4+ T cells	297537.794505067
AML809653-AACCATGAGAGTACAT-1	12	Late erythroid	Late erythroid	0.08610349243093525	Erythroid_CD34- CD71+ GlyA+	-0.07106841169488454	Erythroid_CD34- CD71+ GlyA+	0.0270362811530812	Erythroid-like and erythroid precursor cells	106962.040257361
AML809653-AACCATGAGCGCTTAT-1	5	Tem/Trm cytotoxic T cells	Tem/Trm cytotoxic T cells	0.9941807431318479	NK T cells	-0.11704232579610298	CD8+ Effector Memory	0.165647588645569	CD8+ NKT-like cells	194257.570114352
AML809653-AACCATGAGCTAGTCT-1	5	Tcm/Naive cytotoxic T cells	Tem/Trm cytotoxic T cells	0.008431831637484103	CD8+ Effector Memory	0.07560662636024273	CD8+ Effector Memory	0.165647588645569	CD8+ NKT-like cells	194257.570114352
AML809653-AACCATGAGGATGGAA-1	0	Tcm/Naive helper T cells	Tcm/Naive helper T cells	0.9918222469966134	Plasmacytoid Dendritic Cells	-0.1699480452856871	Naive CD4+ T cells	0.0114143310166437	Naive CD4+ T cells	297537.794505067
AML809653-AACCATGAGGTGATAT-1	0	Tcm/Naive helper T cells	Tcm/Naive helper T cells	0.9964052529610115	Erythroid_CD34- CD71+ GlyA+	-0.17073913247614203	Naive CD4+ T cells	0.0114143310166437	Naive CD4+ T cells	297537.794505067
AML809653-AACCATGCAACGATCT-1	0	Tcm/Naive helper T cells	Tcm/Naive helper T cells	0.9908050312153242	Erythroid_CD34- CD71lo GlyA+	-0.20740644960114624	Naive CD4+ T cells	0.0114143310166437	Naive CD4+ T cells	297537.794505067
AML809653-AACCATGCACAAGACG-1	0	Tcm/Naive helper T cells	Tcm/Naive helper T cells	0.9998345027260084	Erythroid_CD34- CD71+ GlyA+	-0.189160882536725	Naive CD4+ T cells	0.0114143310166437	Naive CD4+ T cells	297537.794505067
AML809653-AACCATGCACGAAACG-1	0	Tcm/Naive helper T cells	Tcm/Naive helper T cells	0.9708512456105006	CD4+ Effector Memory	-0.08371712336056468	Naive CD4+ T cells	0.0114143310166437	Naive CD4+ T cells	297537.794505067
AML809653-AACCATGCACGTCTCT-1	0	Tcm/Naive helper T cells	Tcm/Naive helper T cells	0.9678089339904599	NK T cells	-0.15950545570024938	Naive CD4+ T cells	0.0114143310166437	Naive CD4+ T cells	297537.794505067
AML809653-AACCATGCAGCCACCA-1	0	Tcm/Naive helper T cells	Tcm/Naive helper T cells	0.9948018943522933	Erythroid_CD34- CD71lo GlyA+	-0.13516329132728858	Naive CD4+ T cells	0.0114143310166437	Naive CD4+ T cells	297537.794505067
AML809653-AACCATGCAGGAATGC-1	8	Naive B cells	Naive B cells	0.9036094976498273	Erythroid_CD34- CD71+ GlyA+	-0.03417119145579428	Naive B cells	0.0422915184758191	Naive B cells	104439.644280119
AML809653-AACCATGCATGCTGGC-1	0	Tcm/Naive helper T cells	Tcm/Naive helper T cells	0.9395165047934853	Erythroid_CD34- CD71lo GlyA+	-0.16525860224146582	Naive CD4+ T cells	0.0114143310166437	Naive CD4+ T cells	297537.794505067
AML809653-AACCATGGTAAGAGAG-1	12	Early erythroid	Late erythroid	0.38194612062052513	Erythroid_CD34- CD71+ GlyA+	-0.06772587924488604	Erythroid_CD34- CD71+ GlyA+	0.0270362811530812	Erythroid-like and erythroid precursor cells	106962.040257361
AML809653-AACCATGGTAGGCTGA-1	0	Tcm/Naive cytotoxic T cells	Tcm/Naive helper T cells	0.9745069907213595	Erythroid_CD34- CD71+ GlyA+	-0.18704291506043713	Naive CD4+ T cells	0.0114143310166437	Naive CD4+ T cells	297537.794505067
AML809653-AACCATGGTGAAAGAG-1	0	Tem/Effector helper T cells	Tcm/Naive helper T cells	0.3232871055737625	NK T cells	-0.12239834643257774	Naive CD4+ T cells	0.0114143310166437	Naive CD4+ T cells	297537.794505067
AML809653-AACCATGGTGGGTCAA-1	12	Tcm/Naive helper T cells	Late erythroid	0.08413594708171886	Erythroid_CD34- CD71+ GlyA+	-0.08794876480938951	Erythroid_CD34- CD71+ GlyA+	0.0270362811530812	Erythroid-like and erythroid precursor cells	106962.040257361
AML809653-AACCATGTCCATTCTA-1	15	HSC/MPP	HSC/MPP	0.003939115687893808	Erythroid_CD34- CD71lo GlyA+	-0.1254272781074321	Megakaryocyte/erythroid progenitors	0.0275860292037222	Progenitor cells	4726.32224097384
AML809653-AACCATGTCTGATACG-1	5	Tem/Trm cytotoxic T cells	Tem/Trm cytotoxic T cells	0.9960849481431652	NK T cells	-0.1493223902180642	CD8+ Effector Memory	0.165647588645569	CD8+ NKT-like cells	194257.570114352
AML809653-AACCGCGAGAAGGCCT-1	0	Tcm/Naive cytotoxic T cells	Tcm/Naive helper T cells	0.8897321547356114	Naive CD4+ T cells	-0.1662604593891753	Naive CD4+ T cells	0.0114143310166437	Naive CD4+ T cells	297537.794505067
AML809653-AACCGCGAGATCCTGT-1	8	Naive B cells	Naive B cells	0.9996989814007364	Naive B cells	-0.12148711180878052	Naive B cells	0.0422915184758191	Naive B cells	104439.644280119
AML809653-AACCGCGAGTATCTCG-1	0	Tcm/Naive helper T cells	Tcm/Naive helper T cells	0.9981696112780837	NK T cells	-0.16795757345231627	Naive CD4+ T cells	0.0114143310166437	Naive CD4+ T cells	297537.794505067
AML809653-AACCGCGAGTCACGCC-1	5	Tem/Trm cytotoxic T cells	Tem/Trm cytotoxic T cells	0.9258767851556023	CD8+ Effector Memory	0.043371358587645854	CD8+ Effector Memory	0.165647588645569	CD8+ NKT-like cells	194257.570114352
AML809653-AACCGCGAGTCGTACT-1	0	Tcm/Naive helper T cells	Tcm/Naive helper T cells	0.9999429347734302	Erythroid_CD34- CD71lo GlyA+	-0.14193481403702285	Naive CD4+ T cells	0.0114143310166437	Naive CD4+ T cells	297537.794505067
AML809653-AACCGCGCAAACCCAT-1	0	Tcm/Naive helper T cells	Tcm/Naive helper T cells	0.89038331861071	Erythroid_CD34- CD71lo GlyA+	-0.1532985809865082	Naive CD4+ T cells	0.0114143310166437	Naive CD4+ T cells	297537.794505067
AML809653-AACCGCGCAAATACAG-1	0	Tcm/Naive helper T cells	Tcm/Naive helper T cells	0.9999453104581588	Naive CD4+ T cells	-0.06543807663688019	Naive CD4+ T cells	0.0114143310166437	Naive CD4+ T cells	297537.794505067
AML809653-AACCGCGCACGACTCG-1	0	Tcm/Naive helper T cells	Tcm/Naive helper T cells	0.9991387141552857	Erythroid_CD34- CD71+ GlyA+	-0.1872100254402378	Naive CD4+ T cells	0.0114143310166437	Naive CD4+ T cells	297537.794505067
AML809653-AACCGCGCACGGCTAC-1	0	Tcm/Naive helper T cells	Tcm/Naive helper T cells	0.9997589342506046	Erythroid_CD34- CD71lo GlyA+	-0.2070529322365285	Naive CD4+ T cells	0.0114143310166437	Naive CD4+ T cells	297537.794505067
AML809653-AACCGCGCATCTATGG-1	0	Tem/Effector helper T cells	Tcm/Naive helper T cells	0.9954066560354835	CD4+ Effector Memory	-0.05785980636876993	Naive CD4+ T cells	0.0114143310166437	Naive CD4+ T cells	297537.794505067
AML809653-AACCGCGCATTAGCCA-1	5	Tcm/Naive helper T cells	Tem/Temra cytotoxic T cells	0.21122699203504997	NK T cells	-0.07719489715128049	CD8+ Effector Memory	0.165647588645569	CD8+ NKT-like cells	194257.570114352
AML809653-AACCGCGGTCAACATC-1	0	Tcm/Naive helper T cells	Tcm/Naive helper T cells	0.8406564617316511	Erythroid_CD34- CD71+ GlyA+	-0.2082731488557501	Naive CD4+ T cells	0.0114143310166437	Naive CD4+ T cells	297537.794505067
AML809653-AACCGCGGTGCGAAAC-1	8	Naive B cells	Naive B cells	0.7327837296467954	Naive B cells	-0.25721928030337327	Naive B cells	0.0422915184758191	Naive B cells	104439.644280119
AML809653-AACCGCGTCACGCGGT-1	5	CD16+ NK cells	Tem/Temra cytotoxic T cells	0.03614434733161697	Mature NK cells_CD56+ CD16+ CD3-	-0.0240837321383114	CD8+ Effector Memory	0.165647588645569	CD8+ NKT-like cells	194257.570114352
AML809653-AACCGCGTCATCTGTT-1	12	Tcm/Naive helper T cells	Late erythroid	0.07725318715241605	Erythroid_CD34- CD71+ GlyA+	-0.07520165017867186	Erythroid_CD34- CD71+ GlyA+	0.0270362811530812	Erythroid-like and erythroid precursor cells	106962.040257361
AML809653-AACCGCGTCCAAGCCG-1	0	Tcm/Naive cytotoxic T cells	Tcm/Naive helper T cells	0.8971129719942479	Erythroid_CD34- CD71+ GlyA+	-0.12400254268342392	Naive CD4+ T cells	0.0114143310166437	Naive CD4+ T cells	297537.794505067
AML809653-AACCGCGTCTCTTATG-1	0	Tcm/Naive helper T cells	Tcm/Naive helper T cells	0.996088398922269	Erythroid_CD34- CD71+ GlyA+	-0.1768650182551168	Naive CD4+ T cells	0.0114143310166437	Naive CD4+ T cells	297537.794505067
AML809653-AACGTTGAGACTAGGC-1	12	Late erythroid	Late erythroid	0.03700471155705336	Erythroid_CD34- CD71+ GlyA+	-0.11380091594276531	Erythroid_CD34- CD71+ GlyA+	0.0270362811530812	Erythroid-like and erythroid precursor cells	106962.040257361
AML809653-AACGTTGAGCAGCGTA-1	0	Tcm/Naive helper T cells	Tcm/Naive helper T cells	0.9795195772754538	Erythroid_CD34- CD71+ GlyA+	-0.21331457087138084	Naive CD4+ T cells	0.0114143310166437	Naive CD4+ T cells	297537.794505067
AML809653-AACGTTGAGCAGGCTA-1	0	Tcm/Naive helper T cells	Tcm/Naive helper T cells	0.9910146318214101	Erythroid_CD34- CD71+ GlyA+	-0.162747896942804	Naive CD4+ T cells	0.0114143310166437	Naive CD4+ T cells	297537.794505067
AML809653-AACGTTGAGGTAAACT-1	2	Classical monocytes	Classical monocytes	0.9616718291975174	Colony Forming Unit-Monocytes	-0.20869314197800368	Monocytes	0.393380154053973	Classical Monocytes	170307.079483124
AML809653-AACGTTGAGTGAATTG-1	8	Memory B cells	Naive B cells	0.4236673230127596	Plasmacytoid Dendritic Cells	-0.17722542453474763	Naive B cells	0.0422915184758191	Naive B cells	104439.644280119
AML809653-AACGTTGAGTTACGGG-1	0	Tcm/Naive helper T cells	Tcm/Naive helper T cells	0.9958625150962136	Erythroid_CD34- CD71lo GlyA+	-0.1605909513940676	Naive CD4+ T cells	0.0114143310166437	Naive CD4+ T cells	297537.794505067
AML809653-AACGTTGCAGGAACGT-1	0	Tcm/Naive helper T cells	Tcm/Naive helper T cells	0.9958402382815503	Erythroid_CD34- CD71lo GlyA+	-0.20958982808413582	Naive CD4+ T cells	0.0114143310166437	Naive CD4+ T cells	297537.794505067
AML809653-AACGTTGCAGGGCATA-1	0	Tcm/Naive helper T cells	Tem/Trm cytotoxic T cells	0.9745401229498282	Erythroid_CD34- CD71lo GlyA+	-0.2115922563457135	Naive CD4+ T cells	0.0114143310166437	Naive CD4+ T cells	297537.794505067
AML809653-AACGTTGCAGTTTACG-1	0	Tcm/Naive helper T cells	Tcm/Naive helper T cells	0.9985268592335045	Erythroid_CD34- CD71+ GlyA+	-0.15385168885960954	Naive CD4+ T cells	0.0114143310166437	Naive CD4+ T cells	297537.794505067
AML809653-AACGTTGCATACTCTT-1	0	Tcm/Naive helper T cells	Tcm/Naive helper T cells	0.9967832045476973	Erythroid_CD34- CD71+ GlyA+	-0.20203123794079114	Naive CD4+ T cells	0.0114143310166437	Naive CD4+ T cells	297537.794505067
AML809653-AACGTTGGTAGAAGGA-1	0	Tcm/Naive helper T cells	Tcm/Naive helper T cells	0.8460764416723343	Erythroid_CD34- CD71lo GlyA+	-0.20982022994863744	Naive CD4+ T cells	0.0114143310166437	Naive CD4+ T cells	297537.794505067
AML809653-AACGTTGGTAGGCATG-1	0	Tcm/Naive helper T cells	Tcm/Naive helper T cells	0.8970412128539469	Erythroid_CD34- CD71lo GlyA+	-0.1416967257603108	Naive CD4+ T cells	0.0114143310166437	Naive CD4+ T cells	297537.794505067
AML809653-AACGTTGGTATATCCG-1	12	Late erythroid	Late erythroid	0.36262865947632145	Erythroid_CD34- CD71+ GlyA+	-0.1155263368777133	Erythroid_CD34- CD71+ GlyA+	0.0270362811530812	Erythroid-like and erythroid precursor cells	106962.040257361
AML809653-AACGTTGGTATGAAAC-1	0	Tcm/Naive helper T cells	Tcm/Naive helper T cells	0.9874416757860975	Erythroid_CD34- CD71+ GlyA+	-0.22516179485417087	Naive CD4+ T cells	0.0114143310166437	Naive CD4+ T cells	297537.794505067
AML809653-AACGTTGGTCGCGGTT-1	0	Tcm/Naive helper T cells	Tcm/Naive helper T cells	0.9971525850820496	Erythroid_CD34- CD71+ GlyA+	-0.24563750148335384	Naive CD4+ T cells	0.0114143310166437	Naive CD4+ T cells	297537.794505067
AML809653-AACGTTGGTCTAGTGT-1	0	Tcm/Naive helper T cells	Tcm/Naive helper T cells	0.8888066806498692	Erythroid_CD34- CD71+ GlyA+	-0.2367481842968462	Naive CD4+ T cells	0.0114143310166437	Naive CD4+ T cells	297537.794505067
AML809653-AACGTTGGTGAGGCTA-1	5	Tem/Trm cytotoxic T cells	Tem/Trm cytotoxic T cells	0.9393807172873112	Erythroid_CD34- CD71+ GlyA+	-0.24967325473658653	CD8+ Effector Memory	0.165647588645569	CD8+ NKT-like cells	194257.570114352
AML809653-AACGTTGGTGATAAGT-1	0	Tcm/Naive helper T cells	Tcm/Naive helper T cells	0.4452257304016607	CD4+ Effector Memory	-0.1519854809351398	Naive CD4+ T cells	0.0114143310166437	Naive CD4+ T cells	297537.794505067
AML809653-AACGTTGTCATTGCCC-1	0	Regulatory T cells	Tcm/Naive helper T cells	0.4397680013974236	NK T cells	-0.15026923221057048	Naive CD4+ T cells	0.0114143310166437	Naive CD4+ T cells	297537.794505067
AML809653-AACGTTGTCCACGCAG-1	5	Tem/Trm cytotoxic T cells	Tem/Trm cytotoxic T cells	0.8557798107761173	NK T cells	-0.16445908355565167	CD8+ Effector Memory	0.165647588645569	CD8+ NKT-like cells	194257.570114352
AML809653-AACGTTGTCCAGATCA-1	0	Tcm/Naive helper T cells	Tem/Effector helper T cells	0.6532060323666289	Erythroid_CD34- CD71+ GlyA+	-0.0723723486839003	Naive CD4+ T cells	0.0114143310166437	Naive CD4+ T cells	297537.794505067
AML809653-AACGTTGTCGCCAGCA-1	0	Tcm/Naive helper T cells	Tcm/Naive helper T cells	0.9983055924532106	Erythroid_CD34- CD71+ GlyA+	-0.2329389666167201	Naive CD4+ T cells	0.0114143310166437	Naive CD4+ T cells	297537.794505067
AML809653-AACTCAGAGACCGGAT-1	16	Mid erythroid	Mid erythroid	0.22659551634684974	Erythroid_CD34- CD71+ GlyA+	-0.0642421413900145	Erythroid_CD34- CD71+ GlyA+	0.351559350923743	Erythroid-like and erythroid precursor cells	40607.2048294336
AML809653-AACTCAGAGATGTGGC-1	0	Tcm/Naive helper T cells	Tcm/Naive helper T cells	0.8662379760145111	Erythroid_CD34- CD71+ GlyA+	-0.23656323544539903	Naive CD4+ T cells	0.0114143310166437	Naive CD4+ T cells	297537.794505067
AML809653-AACTCAGAGGCTCATT-1	0	Tem/Effector helper T cells	Tcm/Naive helper T cells	0.9703501972341565	Erythroid_CD34- CD71lo GlyA+	-0.16280043116481374	Naive CD4+ T cells	0.0114143310166437	Naive CD4+ T cells	297537.794505067
AML809653-AACTCAGCAATCTGCA-1	0	Tcm/Naive helper T cells	Tcm/Naive helper T cells	0.9976449264449014	Erythroid_CD34- CD71lo GlyA+	-0.22539127911079399	Naive CD4+ T cells	0.0114143310166437	Naive CD4+ T cells	297537.794505067
AML809653-AACTCAGCAATGAAAC-1	12	Late erythroid	Late erythroid	0.01769697752372796	Erythroid_CD34- CD71+ GlyA+	-0.14227772725423793	Erythroid_CD34- CD71+ GlyA+	0.0270362811530812	Erythroid-like and erythroid precursor cells	106962.040257361
AML809653-AACTCAGCACATCCGG-1	0	Tcm/Naive helper T cells	Tcm/Naive helper T cells	0.9936432206040328	CD4+ Central Memory	-0.11162026059730326	Naive CD4+ T cells	0.0114143310166437	Naive CD4+ T cells	297537.794505067
AML809653-AACTCAGCACGTTGGC-1	0	Tem/Effector helper T cells	Tcm/Naive helper T cells	0.8891386442517231	Erythroid_CD34- CD71lo GlyA+	-0.10947920586650031	Naive CD4+ T cells	0.0114143310166437	Naive CD4+ T cells	297537.794505067
AML809653-AACTCAGCACTCTGTC-1	0	Tem/Effector helper T cells	Tcm/Naive helper T cells	0.2710465518980741	CD4+ Effector Memory	-0.12897996895730646	Naive CD4+ T cells	0.0114143310166437	Naive CD4+ T cells	297537.794505067
AML809653-AACTCAGCAGGGCATA-1	0	Tcm/Naive cytotoxic T cells	Tcm/Naive helper T cells	0.23218410932984812	Erythroid_CD34- CD71+ GlyA+	-0.22499711471527628	Naive CD4+ T cells	0.0114143310166437	Naive CD4+ T cells	297537.794505067
AML809653-AACTCAGCAGGGTATG-1	0	Tcm/Naive helper T cells	Tcm/Naive helper T cells	0.9998660363392261	Erythroid_CD34- CD71lo GlyA+	-0.18525341129713185	Naive CD4+ T cells	0.0114143310166437	Naive CD4+ T cells	297537.794505067
AML809653-AACTCAGCATCCCACT-1	0	Tcm/Naive helper T cells	Tcm/Naive helper T cells	0.9539237700777806	Erythroid_CD34- CD71lo GlyA+	-0.21146703630713382	Naive CD4+ T cells	0.0114143310166437	Naive CD4+ T cells	297537.794505067
AML809653-AACTCAGCATCCGCGA-1	0	Tem/Effector helper T cells	Tcm/Naive helper T cells	0.9561591172624092	Erythroid_CD34- CD71lo GlyA+	-0.16344364827054175	Naive CD4+ T cells	0.0114143310166437	Naive CD4+ T cells	297537.794505067
AML809653-AACTCAGGTGCTCTTC-1	0	Tcm/Naive helper T cells	Tcm/Naive helper T cells	0.9980583977545356	Naive CD4+ T cells	-0.13470377946179588	Naive CD4+ T cells	0.0114143310166437	Naive CD4+ T cells	297537.794505067
AML809653-AACTCAGGTTGCGCAC-1	5	Tem/Trm cytotoxic T cells	Tem/Trm cytotoxic T cells	0.9817177492994237	Plasmacytoid Dendritic Cells	-0.21949140420186342	CD8+ Effector Memory	0.165647588645569	CD8+ NKT-like cells	194257.570114352
AML809653-AACTCAGTCAATCACG-1	5	Tem/Trm cytotoxic T cells	Tem/Trm cytotoxic T cells	0.9999676260148286	NK T cells	-0.15240939767198303	CD8+ Effector Memory	0.165647588645569	CD8+ NKT-like cells	194257.570114352
AML809653-AACTCAGTCCGTCAAA-1	0	Tcm/Naive helper T cells	Tcm/Naive helper T cells	0.9997046665910623	Erythroid_CD34- CD71lo GlyA+	-0.11820453455632714	Naive CD4+ T cells	0.0114143310166437	Naive CD4+ T cells	297537.794505067
AML809653-AACTCAGTCCTGCAGG-1	4	Classical monocytes	Classical monocytes	0.6624068252414103	Plasmacytoid Dendritic Cells	-0.06755127422767164	Myeloid Dendritic Cells	0.225897984711665	Neutrophils	66762.7479856242
AML809653-AACTCAGTCTAACTTC-1	16	Mid erythroid	Erythrocytes	0.9900338049242231	Erythroid_CD34- CD71+ GlyA+	0.19441218216128808	Erythroid_CD34- CD71+ GlyA+	0.351559350923743	Erythroid-like and erythroid precursor cells	40607.2048294336
AML809653-AACTCAGTCTAGCACA-1	0	Tcm/Naive helper T cells	Tcm/Naive helper T cells	0.9030941723311349	Erythroid_CD34- CD71lo GlyA+	-0.23159631033819805	Naive CD4+ T cells	0.0114143310166437	Naive CD4+ T cells	297537.794505067
AML809653-AACTCAGTCTTACCGC-1	0	Tcm/Naive helper T cells	Tcm/Naive helper T cells	0.9981527480555071	Erythroid_CD34- CD71+ GlyA+	-0.192209532063754	Naive CD4+ T cells	0.0114143310166437	Naive CD4+ T cells	297537.794505067
AML809653-AACTCCCAGAGAACAG-1	5	Tem/Trm cytotoxic T cells	Tem/Trm cytotoxic T cells	0.9986430655728119	NK T cells	-0.1753223810911804	CD8+ Effector Memory	0.165647588645569	CD8+ NKT-like cells	194257.570114352
AML809653-AACTCCCAGGACCACA-1	5	Tem/Trm cytotoxic T cells	Tem/Trm cytotoxic T cells	0.9940202145128766	Erythroid_CD34- CD71- GlyA+	-0.26560935317069756	CD8+ Effector Memory	0.165647588645569	CD8+ NKT-like cells	194257.570114352
AML809653-AACTCCCAGGCATTGG-1	12	Late erythroid	Late erythroid	0.8930740149790796	Erythroid_CD34- CD71+ GlyA+	-0.11175846131276379	Erythroid_CD34- CD71+ GlyA+	0.0270362811530812	Erythroid-like and erythroid precursor cells	106962.040257361
AML809653-AACTCCCAGGGTTTCT-1	0	Tcm/Naive helper T cells	Tcm/Naive helper T cells	0.9969047579713912	Erythroid_CD34- CD71+ GlyA+	-0.23159056162567393	Naive CD4+ T cells	0.0114143310166437	Naive CD4+ T cells	297537.794505067
AML809653-AACTCCCCAGATGGCA-1	8	Naive B cells	Naive B cells	0.9997137947908911	Plasmacytoid Dendritic Cells	-0.20448497173601665	Naive B cells	0.0422915184758191	Naive B cells	104439.644280119
AML809653-AACTCCCCATTTCAGG-1	0	Tcm/Naive cytotoxic T cells	Tcm/Naive helper T cells	0.0503670956767439	NK T cells	-0.07814522634630519	Naive CD4+ T cells	0.0114143310166437	Naive CD4+ T cells	297537.794505067
AML809653-AACTCCCGTAGGAGTC-1	8	Naive B cells	Naive B cells	0.9842403770578124	Plasmacytoid Dendritic Cells	-0.2573390603801748	Naive B cells	0.0422915184758191	Naive B cells	104439.644280119
AML809653-AACTCCCGTCCTCTTG-1	8	Naive B cells	Naive B cells	0.9993524867524443	Plasmacytoid Dendritic Cells	-0.23207762726950393	Naive B cells	0.0422915184758191	Naive B cells	104439.644280119
AML809653-AACTCCCGTCTGGTCG-1	8	Naive B cells	Naive B cells	0.9999818410303082	Plasmacytoid Dendritic Cells	-0.2026901109966089	Naive B cells	0.0422915184758191	Naive B cells	104439.644280119
AML809653-AACTCCCGTTCCAACA-1	12	Tcm/Naive helper T cells	Late erythroid	0.28841848244181134	Erythroid_CD34- CD71+ GlyA+	-0.04133158310890872	Erythroid_CD34- CD71+ GlyA+	0.0270362811530812	Erythroid-like and erythroid precursor cells	106962.040257361
AML809653-AACTCCCTCAATACCG-1	0	Tcm/Naive helper T cells	Tcm/Naive helper T cells	0.9991562012571146	Erythroid_CD34- CD71+ GlyA+	-0.23459153337129224	Naive CD4+ T cells	0.0114143310166437	Naive CD4+ T cells	297537.794505067
AML809653-AACTCCCTCCTTGACC-1	0	Tcm/Naive helper T cells	Tcm/Naive helper T cells	0.9858325373847819	Erythroid_CD34- CD71+ GlyA+	-0.18512275146968293	Naive CD4+ T cells	0.0114143310166437	Naive CD4+ T cells	297537.794505067
AML809653-AACTCCCTCTGGTATG-1	0	Tcm/Naive helper T cells	Tcm/Naive helper T cells	0.9992965878273266	Erythroid_CD34- CD71+ GlyA+	-0.246571193106494	Naive CD4+ T cells	0.0114143310166437	Naive CD4+ T cells	297537.794505067
AML809653-AACTCCCTCTTAACCT-1	12	Late erythroid	Late erythroid	0.40944780992766244	Erythroid_CD34- CD71+ GlyA+	-0.06545087226043789	Erythroid_CD34- CD71+ GlyA+	0.0270362811530812	Erythroid-like and erythroid precursor cells	106962.040257361
AML809653-AACTCTTAGACCCACC-1	7	HSC/MPP	HSC/MPP	0.08153944358382724	Plasmacytoid Dendritic Cells	-0.04165266201944151	Hematopoietic stem cells_CD133+ CD34dim	0.232275784342725	Progenitor cells	34251.1874853161
AML809653-AACTCTTAGCGAGAAA-1	0	Tem/Trm cytotoxic T cells	Tcm/Naive helper T cells	0.6686209797899443	NK T cells	-0.18199702542377583	Naive CD4+ T cells	0.0114143310166437	Naive CD4+ T cells	297537.794505067
AML809653-AACTCTTAGGGATGGG-1	0	Tcm/Naive helper T cells	Tcm/Naive helper T cells	0.9762118842815454	NK T cells	-0.1672592976312159	Naive CD4+ T cells	0.0114143310166437	Naive CD4+ T cells	297537.794505067
AML809653-AACTCTTCATATGGTC-1	12	Late erythroid	Late erythroid	0.790505715520718	Erythroid_CD34- CD71+ GlyA+	-0.16630018257999102	Erythroid_CD34- CD71+ GlyA+	0.0270362811530812	Erythroid-like and erythroid precursor cells	106962.040257361
AML809653-AACTCTTCATTGGCGC-1	0	Tcm/Naive helper T cells	Tcm/Naive helper T cells	0.9987797777325226	Erythroid_CD34- CD71+ GlyA+	-0.18623204138093863	Naive CD4+ T cells	0.0114143310166437	Naive CD4+ T cells	297537.794505067
AML809653-AACTCTTGTAGGAGTC-1	0	Tcm/Naive helper T cells	Tcm/Naive helper T cells	0.9968312173616632	Erythroid_CD34- CD71lo GlyA+	-0.23701064642164196	Naive CD4+ T cells	0.0114143310166437	Naive CD4+ T cells	297537.794505067
AML809653-AACTCTTGTATGGTTC-1	5	Tem/Trm cytotoxic T cells	Tem/Trm cytotoxic T cells	0.9998332464703305	Plasmacytoid Dendritic Cells	-0.15529505009645245	CD8+ Effector Memory	0.165647588645569	CD8+ NKT-like cells	194257.570114352
AML809653-AACTCTTGTCCGTGAC-1	0	Tcm/Naive helper T cells	Tcm/Naive helper T cells	0.9861464464435546	NK T cells	-0.11027604396483039	Naive CD4+ T cells	0.0114143310166437	Naive CD4+ T cells	297537.794505067
AML809653-AACTCTTGTTCCGTCT-1	0	Tcm/Naive helper T cells	Tcm/Naive helper T cells	0.9077107746083057	Erythroid_CD34- CD71+ GlyA+	-0.19418629745978677	Naive CD4+ T cells	0.0114143310166437	Naive CD4+ T cells	297537.794505067
AML809653-AACTCTTGTTGCTCCT-1	12	Mid erythroid	Late erythroid	0.13796602673528405	Erythroid_CD34- CD71+ GlyA+	-0.10643214992251337	Erythroid_CD34- CD71+ GlyA+	0.0270362811530812	Erythroid-like and erythroid precursor cells	106962.040257361
AML809653-AACTCTTGTTGGTTTG-1	12	Late erythroid	Late erythroid	0.5788373458754267	Erythroid_CD34- CD71lo GlyA+	-0.1254809462290538	Erythroid_CD34- CD71+ GlyA+	0.0270362811530812	Erythroid-like and erythroid precursor cells	106962.040257361
AML809653-AACTCTTTCACGAAGG-1	5	Tem/Trm cytotoxic T cells	Tcm/Naive helper T cells	0.21941152778924972	NK T cells	-0.0736596029418473	CD8+ Effector Memory	0.165647588645569	CD8+ NKT-like cells	194257.570114352
AML809653-AACTCTTTCACTTATC-1	5	Tem/Trm cytotoxic T cells	Tem/Trm cytotoxic T cells	0.998763008079458	CD4+ Effector Memory	-0.13821393722729342	CD8+ Effector Memory	0.165647588645569	CD8+ NKT-like cells	194257.570114352
AML809653-AACTCTTTCCACGTGG-1	0	Tcm/Naive helper T cells	Tcm/Naive helper T cells	0.9986690669115592	Erythroid_CD34- CD71+ GlyA+	-0.18946714299889475	Naive CD4+ T cells	0.0114143310166437	Naive CD4+ T cells	297537.794505067
AML809653-AACTCTTTCGCAAACT-1	0	Regulatory T cells	Tcm/Naive helper T cells	0.7342164096719986	Erythroid_CD34- CD71+ GlyA+	-0.1884864531043617	Naive CD4+ T cells	0.0114143310166437	Naive CD4+ T cells	297537.794505067
AML809653-AACTCTTTCGGCGCTA-1	5	Tem/Trm cytotoxic T cells	Tem/Trm cytotoxic T cells	0.7228094391582641	Plasmacytoid Dendritic Cells	-0.22204163896428603	CD8+ Effector Memory	0.165647588645569	CD8+ NKT-like cells	194257.570114352
AML809653-AACTCTTTCTGGCGAC-1	0	Tcm/Naive helper T cells	Tcm/Naive helper T cells	0.6746557953209841	Erythroid_CD34- CD71lo GlyA+	-0.15682038010996244	Naive CD4+ T cells	0.0114143310166437	Naive CD4+ T cells	297537.794505067
AML809653-AACTGGTAGAAGATTC-1	0	Tcm/Naive helper T cells	Tcm/Naive helper T cells	0.9751936619068211	Erythroid_CD34- CD71+ GlyA+	-0.22811649176886828	Naive CD4+ T cells	0.0114143310166437	Naive CD4+ T cells	297537.794505067
AML809653-AACTGGTAGACCCACC-1	8	Naive B cells	Naive B cells	0.9926714799645575	Plasmacytoid Dendritic Cells	-0.17702208602866487	Naive B cells	0.0422915184758191	Naive B cells	104439.644280119
AML809653-AACTGGTAGCTGCAAG-1	0	Tcm/Naive helper T cells	Tcm/Naive helper T cells	0.925397907333694	Erythroid_CD34- CD71+ GlyA+	-0.24125660693568718	Naive CD4+ T cells	0.0114143310166437	Naive CD4+ T cells	297537.794505067
AML809653-AACTGGTAGCTGCCCA-1	0	Tcm/Naive helper T cells	Tcm/Naive helper T cells	0.9904507724038614	Erythroid_CD34- CD71lo GlyA+	-0.17185751788553885	Naive CD4+ T cells	0.0114143310166437	Naive CD4+ T cells	297537.794505067
AML809653-AACTGGTAGGCATTGG-1	0	Tcm/Naive helper T cells	Tcm/Naive helper T cells	0.9179488206445526	Erythroid_CD34- CD71+ GlyA+	-0.21715700722947728	Naive CD4+ T cells	0.0114143310166437	Naive CD4+ T cells	297537.794505067
AML809653-AACTGGTCAATTCCTT-1	12	Erythrocytes	Late erythroid	0.6811923658214339	Erythroid_CD34- CD71+ GlyA+	0.07915470007902081	Erythroid_CD34- CD71+ GlyA+	0.0270362811530812	Erythroid-like and erythroid precursor cells	106962.040257361
AML809653-AACTGGTCACAGTCGC-1	12	Late erythroid	Late erythroid	0.3101343006674066	Erythroid_CD34- CD71lo GlyA+	-0.050473682126426396	Erythroid_CD34- CD71+ GlyA+	0.0270362811530812	Erythroid-like and erythroid precursor cells	106962.040257361
AML809653-AACTGGTCACCAGGTC-1	0	Tcm/Naive cytotoxic T cells	Tcm/Naive helper T cells	0.15925544807976513	Erythroid_CD34- CD71- GlyA+	-0.2020878901656351	Naive CD4+ T cells	0.0114143310166437	Naive CD4+ T cells	297537.794505067
AML809653-AACTGGTCACTGTGTA-1	8	Naive B cells	Naive B cells	0.18839959802457296	Naive B cells	-0.13129040296992853	Naive B cells	0.0422915184758191	Naive B cells	104439.644280119
AML809653-AACTGGTCAGGGTACA-1	0	Tem/Effector helper T cells	Tcm/Naive helper T cells	0.9162105185648186	Erythroid_CD34- CD71+ GlyA+	-0.20268474979717332	Naive CD4+ T cells	0.0114143310166437	Naive CD4+ T cells	297537.794505067
AML809653-AACTGGTCAGGTGGAT-1	12	Late erythroid	Late erythroid	0.979285452211916	Erythroid_CD34- CD71+ GlyA+	-0.1108573931254273	Erythroid_CD34- CD71+ GlyA+	0.0270362811530812	Erythroid-like and erythroid precursor cells	106962.040257361
AML809653-AACTGGTCAGTCACTA-1	0	Tcm/Naive cytotoxic T cells	Tcm/Naive helper T cells	0.9979744104257577	NK T cells	-0.12959096792413125	Naive CD4+ T cells	0.0114143310166437	Naive CD4+ T cells	297537.794505067
AML809653-AACTGGTCATCACGAT-1	12	Late erythroid	Late erythroid	0.5283600886586186	Erythroid_CD34- CD71+ GlyA+	-0.18878893040800968	Erythroid_CD34- CD71+ GlyA+	0.0270362811530812	Erythroid-like and erythroid precursor cells	106962.040257361
AML809653-AACTGGTCATGGAATA-1	5	Tem/Trm cytotoxic T cells	Tem/Trm cytotoxic T cells	0.9956825895173709	Erythroid_CD34- CD71+ GlyA+	-0.1966976132378275	CD8+ Effector Memory	0.165647588645569	CD8+ NKT-like cells	194257.570114352
AML809653-AACTGGTCATTAGCCA-1	0	Tcm/Naive cytotoxic T cells	Tcm/Naive helper T cells	0.8507179242624349	Erythroid_CD34- CD71lo GlyA+	-0.15603804299018437	Naive CD4+ T cells	0.0114143310166437	Naive CD4+ T cells	297537.794505067
AML809653-AACTGGTCATTAGGCT-1	12	Monocytes	Late erythroid	0.01052265159558156	Erythroid_CD34- CD71+ GlyA+	-0.12985102861261644	Erythroid_CD34- CD71+ GlyA+	0.0270362811530812	Erythroid-like and erythroid precursor cells	106962.040257361
AML809653-AACTGGTCATTCGACA-1	12	Late erythroid	Late erythroid	0.14589280577669836	Erythroid_CD34- CD71+ GlyA+	-0.07008303669674909	Erythroid_CD34- CD71+ GlyA+	0.0270362811530812	Erythroid-like and erythroid precursor cells	106962.040257361
AML809653-AACTGGTGTACACCGC-1	12	Late erythroid	Late erythroid	0.4389070734677809	Erythroid_CD34- CD71lo GlyA+	-0.035760422798771334	Erythroid_CD34- CD71+ GlyA+	0.0270362811530812	Erythroid-like and erythroid precursor cells	106962.040257361
AML809653-AACTGGTGTAGATTAG-1	0	Tem/Effector helper T cells	Tcm/Naive helper T cells	0.6377914507233653	Erythroid_CD34- CD71lo GlyA+	-0.17137947001231207	Naive CD4+ T cells	0.0114143310166437	Naive CD4+ T cells	297537.794505067
AML809653-AACTGGTGTCAGAAGC-1	0	Tcm/Naive helper T cells	Tcm/Naive helper T cells	0.9997023376191643	Erythroid_CD34- CD71lo GlyA+	-0.1847548210810973	Naive CD4+ T cells	0.0114143310166437	Naive CD4+ T cells	297537.794505067
AML809653-AACTGGTGTCTGCCAG-1	12	Late erythroid	Late erythroid	0.06979751029933215	Erythroid_CD34- CD71+ GlyA+	-0.0767351071361062	Erythroid_CD34- CD71+ GlyA+	0.0270362811530812	Erythroid-like and erythroid precursor cells	106962.040257361
AML809653-AACTGGTGTCTTGTCC-1	5	Tem/Trm cytotoxic T cells	Tem/Trm cytotoxic T cells	0.9826504240511827	Mature NK cells_CD56+ CD16+ CD3-	-0.15403094691249364	CD8+ Effector Memory	0.165647588645569	CD8+ NKT-like cells	194257.570114352
AML809653-AACTGGTGTGACGCCT-1	41	Plasma cells	Plasma cells	0.9998857447861751	Erythroid_CD34- CD71lo GlyA+	-0.09047694967293056	Erythroid_CD34- CD71+ GlyA+	-0.092784472834309	Plasma B cells	26251.6336963135
AML809653-AACTGGTGTTGTCGCG-1	0	Tcm/Naive helper T cells	Tcm/Naive helper T cells	0.9805514828612407	Erythroid_CD34- CD71lo GlyA+	-0.22136250100043803	Naive CD4+ T cells	0.0114143310166437	Naive CD4+ T cells	297537.794505067
AML809653-AACTGGTTCACAGTAC-1	33	Late erythroid	Mid erythroid	0.2850496106326993	Erythroid_CD34- CD71+ GlyA+	-0.106676501876666	Erythroid_CD34- CD71+ GlyA+	0.245151255941	Erythroid-like and erythroid precursor cells	71386.7282854028
AML809653-AACTGGTTCTGTCAAG-1	0	Tcm/Naive helper T cells	Tcm/Naive helper T cells	0.9946943093848147	Erythroid_CD34- CD71+ GlyA+	-0.23711434597889247	Naive CD4+ T cells	0.0114143310166437	Naive CD4+ T cells	297537.794505067
AML809653-AACTGGTTCTTCCTTC-1	0	Tcm/Naive helper T cells	Tcm/Naive helper T cells	0.9978564145465988	Erythroid_CD34- CD71lo GlyA+	-0.16340475439541252	Naive CD4+ T cells	0.0114143310166437	Naive CD4+ T cells	297537.794505067
AML809653-AACTTTCAGCCACTAT-1	12	Late erythroid	Late erythroid	0.17550324113899446	Erythroid_CD34- CD71lo GlyA+	-0.09196406665930143	Erythroid_CD34- CD71+ GlyA+	0.0270362811530812	Erythroid-like and erythroid precursor cells	106962.040257361
AML809653-AACTTTCAGGCAAAGA-1	0	Tcm/Naive helper T cells	Tcm/Naive helper T cells	0.9976460669813653	Erythroid_CD34- CD71lo GlyA+	-0.09875826527774949	Naive CD4+ T cells	0.0114143310166437	Naive CD4+ T cells	297537.794505067
AML809653-AACTTTCAGGCTCATT-1	0	Tcm/Naive helper T cells	Tcm/Naive helper T cells	0.9949074460815952	Erythroid_CD34- CD71lo GlyA+	-0.17970121291191146	Naive CD4+ T cells	0.0114143310166437	Naive CD4+ T cells	297537.794505067
AML809653-AACTTTCAGGGAAACA-1	0	Tcm/Naive helper T cells	Tcm/Naive helper T cells	0.9949215230377848	Erythroid_CD34- CD71lo GlyA+	-0.11647214864445563	Naive CD4+ T cells	0.0114143310166437	Naive CD4+ T cells	297537.794505067
AML809653-AACTTTCAGTGTTGAA-1	0	Tcm/Naive helper T cells	Tcm/Naive helper T cells	0.537164910480899	Erythroid_CD34- CD71lo GlyA+	-0.08854063398394448	Naive CD4+ T cells	0.0114143310166437	Naive CD4+ T cells	297537.794505067
AML809653-AACTTTCAGTGTTTGC-1	0	Tcm/Naive helper T cells	Tcm/Naive helper T cells	0.2378120581889807	NK T cells	-0.13675852028706792	Naive CD4+ T cells	0.0114143310166437	Naive CD4+ T cells	297537.794505067
AML809653-AACTTTCCAAACAACA-1	12	Erythrocytes	Late erythroid	0.08667272734846898	Erythroid_CD34- CD71+ GlyA+	-0.04379915451918848	Erythroid_CD34- CD71+ GlyA+	0.0270362811530812	Erythroid-like and erythroid precursor cells	106962.040257361
AML809653-AACTTTCCAAAGGAAG-1	0	Tcm/Naive helper T cells	Tcm/Naive helper T cells	0.8706634277513202	Erythroid_CD34- CD71lo GlyA+	-0.13995488410099335	Naive CD4+ T cells	0.0114143310166437	Naive CD4+ T cells	297537.794505067
AML809653-AACTTTCCAAGCGTAG-1	5	Tem/Temra cytotoxic T cells	Tem/Temra cytotoxic T cells	0.34919919361709706	CD8+ Effector Memory	-0.15355580076213493	CD8+ Effector Memory	0.165647588645569	CD8+ NKT-like cells	194257.570114352
AML809653-AACTTTCCACATGGGA-1	0	Tcm/Naive cytotoxic T cells	Tcm/Naive helper T cells	0.9933305065804433	Erythroid_CD34- CD71lo GlyA+	-0.1948492297996788	Naive CD4+ T cells	0.0114143310166437	Naive CD4+ T cells	297537.794505067
AML809653-AACTTTCCACGAAGCA-1	0	Tcm/Naive cytotoxic T cells	Tcm/Naive helper T cells	0.6221138952176724	NK T cells	-0.15871341271313608	Naive CD4+ T cells	0.0114143310166437	Naive CD4+ T cells	297537.794505067
AML809653-AACTTTCCATCCGGGT-1	0	Tcm/Naive helper T cells	Tcm/Naive helper T cells	0.2588155810061676	NK T cells	-0.08855156348737364	Naive CD4+ T cells	0.0114143310166437	Naive CD4+ T cells	297537.794505067
AML809653-AACTTTCCATCGATGT-1	0	Tcm/Naive helper T cells	Tcm/Naive helper T cells	0.9941673384257226	Erythroid_CD34- CD71lo GlyA+	-0.11071282859878234	Naive CD4+ T cells	0.0114143310166437	Naive CD4+ T cells	297537.794505067
AML809653-AACTTTCCATGTCGAT-1	0	Tcm/Naive helper T cells	Tcm/Naive helper T cells	0.9852605460195445	Erythroid_CD34- CD71+ GlyA+	-0.12764437146929164	Naive CD4+ T cells	0.0114143310166437	Naive CD4+ T cells	297537.794505067
AML809653-AACTTTCCATTTCACT-1	12	Late erythroid	Late erythroid	0.857180386780363	Erythroid_CD34- CD71+ GlyA+	-0.11604708489033233	Erythroid_CD34- CD71+ GlyA+	0.0270362811530812	Erythroid-like and erythroid precursor cells	106962.040257361
AML809653-AACTTTCGTGCGATAG-1	12	Late erythroid	Late erythroid	0.9405166352537137	Erythroid_CD34- CD71+ GlyA+	-0.11132733156529717	Erythroid_CD34- CD71+ GlyA+	0.0270362811530812	Erythroid-like and erythroid precursor cells	106962.040257361
AML809653-AACTTTCGTTCAGCGC-1	0	Regulatory T cells	Tcm/Naive helper T cells	0.9963595364412765	NK T cells	-0.21171994996805266	Naive CD4+ T cells	0.0114143310166437	Naive CD4+ T cells	297537.794505067
AML809653-AACTTTCGTTCCCGAG-1	0	Tcm/Naive helper T cells	Tcm/Naive helper T cells	0.9994438132215915	Erythroid_CD34- CD71+ GlyA+	-0.17550591227511636	Naive CD4+ T cells	0.0114143310166437	Naive CD4+ T cells	297537.794505067
AML809653-AACTTTCGTTCGTGAT-1	0	Tcm/Naive helper T cells	Tcm/Naive helper T cells	0.935117912906157	Erythroid_CD34- CD71lo GlyA+	-0.19138723396238003	Naive CD4+ T cells	0.0114143310166437	Naive CD4+ T cells	297537.794505067
AML809653-AACTTTCTCAGAGACG-1	0	Tcm/Naive helper T cells	Tcm/Naive helper T cells	0.9988940556405157	Naive CD4+ T cells	-0.14655014955690518	Naive CD4+ T cells	0.0114143310166437	Naive CD4+ T cells	297537.794505067
AML809653-AACTTTCTCCTATGTT-1	8	Naive B cells	Naive B cells	0.9996046321105718	Naive B cells	-0.10524225893037248	Naive B cells	0.0422915184758191	Naive B cells	104439.644280119
AML809653-AACTTTCTCGGAAATA-1	0	Tcm/Naive cytotoxic T cells	Tcm/Naive helper T cells	0.9618082220825509	NK T cells	-0.15193570106640453	Naive CD4+ T cells	0.0114143310166437	Naive CD4+ T cells	297537.794505067
AML809653-AACTTTCTCGTAGGAG-1	12	Late erythroid	Late erythroid	0.005205332061536634	Erythroid_CD34- CD71lo GlyA+	-0.0925247357492017	Erythroid_CD34- CD71+ GlyA+	0.0270362811530812	Erythroid-like and erythroid precursor cells	106962.040257361
AML809653-AACTTTCTCTACCTGC-1	8	Naive B cells	Naive B cells	0.9998250910237407	Naive B cells	-0.16384594778427564	Naive B cells	0.0422915184758191	Naive B cells	104439.644280119
AML809653-AAGACCTAGAGTCGGT-1	0	Tcm/Naive helper T cells	Tcm/Naive helper T cells	0.9808581589898877	Erythroid_CD34- CD71+ GlyA+	-0.23211792100106354	Naive CD4+ T cells	0.0114143310166437	Naive CD4+ T cells	297537.794505067
AML809653-AAGACCTAGCAATATG-1	0	Tcm/Naive helper T cells	Tcm/Naive helper T cells	0.7013054467395731	Naive CD4+ T cells	-0.13704478133151543	Naive CD4+ T cells	0.0114143310166437	Naive CD4+ T cells	297537.794505067
AML809653-AAGACCTAGCCACGCT-1	0	Tcm/Naive helper T cells	Tcm/Naive helper T cells	0.9822574665122644	Erythroid_CD34- CD71lo GlyA+	-0.1274291124739136	Naive CD4+ T cells	0.0114143310166437	Naive CD4+ T cells	297537.794505067
AML809653-AAGACCTAGCCACTAT-1	0	Tcm/Naive helper T cells	Tcm/Naive helper T cells	0.9943851991735521	Erythroid_CD34- CD71+ GlyA+	-0.18959050904239302	Naive CD4+ T cells	0.0114143310166437	Naive CD4+ T cells	297537.794505067
AML809653-AAGACCTAGCTGAACG-1	8	Naive B cells	Naive B cells	0.9981710706999288	Plasmacytoid Dendritic Cells	-0.22987089832977228	Naive B cells	0.0422915184758191	Naive B cells	104439.644280119
AML809653-AAGACCTAGGCAAAGA-1	5	Tem/Trm cytotoxic T cells	Tem/Trm cytotoxic T cells	0.17413953832760184	NK T cells	-0.06377597817947102	CD8+ Effector Memory	0.165647588645569	CD8+ NKT-like cells	194257.570114352
AML809653-AAGACCTAGGGCACTA-1	12	Late erythroid	Late erythroid	0.08657832372166965	Erythroid_CD34- CD71+ GlyA+	-0.13656658596387827	Erythroid_CD34- CD71+ GlyA+	0.0270362811530812	Erythroid-like and erythroid precursor cells	106962.040257361
AML809653-AAGACCTAGGGTTTCT-1	8	Naive B cells	Naive B cells	0.999892058336123	Plasmacytoid Dendritic Cells	-0.22885181558345505	Naive B cells	0.0422915184758191	Naive B cells	104439.644280119
AML809653-AAGACCTAGGTAAACT-1	5	Tem/Trm cytotoxic T cells	Tem/Trm cytotoxic T cells	0.9995968563282686	NK T cells	-0.2350008820257834	CD8+ Effector Memory	0.165647588645569	CD8+ NKT-like cells	194257.570114352
AML809653-AAGACCTCAGACGCCT-1	0	Tcm/Naive helper T cells	Tcm/Naive helper T cells	0.9994380616410063	Erythroid_CD34- CD71+ GlyA+	-0.20821324727841817	Naive CD4+ T cells	0.0114143310166437	Naive CD4+ T cells	297537.794505067
AML809653-AAGACCTCATGAGCGA-1	0	Tcm/Naive helper T cells	Tcm/Naive helper T cells	0.9001780319333166	Naive CD4+ T cells	-0.18758656087925168	Naive CD4+ T cells	0.0114143310166437	Naive CD4+ T cells	297537.794505067
AML809653-AAGACCTCATGATCCA-1	5	Tem/Trm cytotoxic T cells	Tem/Trm cytotoxic T cells	0.9988143262983282	Plasmacytoid Dendritic Cells	-0.1587274723026607	CD8+ Effector Memory	0.165647588645569	CD8+ NKT-like cells	194257.570114352
AML809653-AAGACCTCATGGATGG-1	5	Tem/Trm cytotoxic T cells	Tem/Trm cytotoxic T cells	0.9802918237099989	NK T cells	-0.04106975058448031	CD8+ Effector Memory	0.165647588645569	CD8+ NKT-like cells	194257.570114352
AML809653-AAGACCTGTAGGCATG-1	41	Plasma cells	Plasma cells	0.9999293470587115	Erythroid_CD34- CD71- GlyA+	-0.2694481567906293	Erythroid_CD34- CD71+ GlyA+	-0.092784472834309	Plasma B cells	26251.6336963135
AML809653-AAGACCTGTATATGAG-1	12	Late erythroid	Late erythroid	0.6152063054683394	Erythroid_CD34- CD71lo GlyA+	0.01167888566291842	Erythroid_CD34- CD71+ GlyA+	0.0270362811530812	Erythroid-like and erythroid precursor cells	106962.040257361
AML809653-AAGACCTGTGATAAGT-1	0	Tcm/Naive helper T cells	Tcm/Naive helper T cells	0.7589717525774267	Erythroid_CD34- CD71lo GlyA+	-0.18005393672053716	Naive CD4+ T cells	0.0114143310166437	Naive CD4+ T cells	297537.794505067
AML809653-AAGACCTGTGTGAAAT-1	0	Tcm/Naive helper T cells	Tcm/Naive helper T cells	0.5289515692441508	Erythroid_CD34- CD71+ GlyA+	-0.18494757137320117	Naive CD4+ T cells	0.0114143310166437	Naive CD4+ T cells	297537.794505067
AML809653-AAGACCTGTTACCGAT-1	0	Tcm/Naive helper T cells	Tcm/Naive helper T cells	0.9916157465893772	Erythroid_CD34- CD71lo GlyA+	-0.21387673284784448	Naive CD4+ T cells	0.0114143310166437	Naive CD4+ T cells	297537.794505067
AML809653-AAGACCTGTTGAACTC-1	0	Tcm/Naive helper T cells	Tcm/Naive helper T cells	0.9996997596021889	Erythroid_CD34- CD71+ GlyA+	-0.20333161980468817	Naive CD4+ T cells	0.0114143310166437	Naive CD4+ T cells	297537.794505067
AML809653-AAGACCTGTTGGACCC-1	5	Tem/Trm cytotoxic T cells	Tem/Trm cytotoxic T cells	0.7973311286475022	Mature NK cells_CD56+ CD16+ CD3-	-0.2376115307374792	CD8+ Effector Memory	0.165647588645569	CD8+ NKT-like cells	194257.570114352
AML809653-AAGACCTGTTTGCATG-1	12	Late erythroid	Late erythroid	0.2632755708528401	Erythroid_CD34- CD71lo GlyA+	-0.10956504839643001	Erythroid_CD34- CD71+ GlyA+	0.0270362811530812	Erythroid-like and erythroid precursor cells	106962.040257361
AML809653-AAGACCTGTTTGTTGG-1	0	Tcm/Naive cytotoxic T cells	Tcm/Naive helper T cells	0.8275704220042919	Erythroid_CD34- CD71+ GlyA+	-0.1943195574125436	Naive CD4+ T cells	0.0114143310166437	Naive CD4+ T cells	297537.794505067
AML809653-AAGACCTTCACCGTAA-1	0	Tcm/Naive helper T cells	Tcm/Naive helper T cells	0.9999813625990913	Erythroid_CD34- CD71lo GlyA+	-0.1627972743571183	Naive CD4+ T cells	0.0114143310166437	Naive CD4+ T cells	297537.794505067
AML809653-AAGACCTTCATTGCCC-1	12	Late erythroid	Late erythroid	0.9917261455558812	Erythroid_CD34- CD71+ GlyA+	-0.08657617977829934	Erythroid_CD34- CD71+ GlyA+	0.0270362811530812	Erythroid-like and erythroid precursor cells	106962.040257361
AML809653-AAGACCTTCCTCTAGC-1	12	Memory B cells	Late erythroid	0.0166807363192049	Erythroid_CD34- CD71+ GlyA+	-0.14213699876797947	Erythroid_CD34- CD71+ GlyA+	0.0270362811530812	Erythroid-like and erythroid precursor cells	106962.040257361
AML809653-AAGACCTTCTTACCTA-1	0	Tem/Effector helper T cells	Tcm/Naive helper T cells	0.9158032834123165	CD4+ Effector Memory	-0.09710375196731169	Naive CD4+ T cells	0.0114143310166437	Naive CD4+ T cells	297537.794505067
AML809653-AAGCCGCAGAAGGTTT-1	0	Tcm/Naive helper T cells	Tcm/Naive helper T cells	0.9954140326288844	Erythroid_CD34- CD71+ GlyA+	-0.21899855633666832	Naive CD4+ T cells	0.0114143310166437	Naive CD4+ T cells	297537.794505067
AML809653-AAGCCGCAGCTCTCGG-1	5	Tem/Temra cytotoxic T cells	Tem/Trm cytotoxic T cells	0.8691347629019668	Erythroid_CD34- CD71lo GlyA+	-0.16099681163675472	CD8+ Effector Memory	0.165647588645569	CD8+ NKT-like cells	194257.570114352
AML809653-AAGCCGCAGGCTCAGA-1	0	Tcm/Naive helper T cells	Tcm/Naive helper T cells	0.9950739971409917	Erythroid_CD34- CD71lo GlyA+	-0.19888698226333834	Naive CD4+ T cells	0.0114143310166437	Naive CD4+ T cells	297537.794505067
AML809653-AAGCCGCAGTGAATTG-1	0	Tcm/Naive helper T cells	Tcm/Naive helper T cells	0.9831401658651835	Erythroid_CD34- CD71- GlyA+	-0.2512079706892911	Naive CD4+ T cells	0.0114143310166437	Naive CD4+ T cells	297537.794505067
AML809653-AAGCCGCAGTTTGCGT-1	0	Tcm/Naive cytotoxic T cells	Tcm/Naive helper T cells	0.9953750719801622	Erythroid_CD34- CD71lo GlyA+	-0.16409711896231732	Naive CD4+ T cells	0.0114143310166437	Naive CD4+ T cells	297537.794505067
AML809653-AAGCCGCCACAGGAGT-1	0	Tcm/Naive helper T cells	Tcm/Naive helper T cells	0.9977270769082272	Erythroid_CD34- CD71+ GlyA+	-0.21300039333574383	Naive CD4+ T cells	0.0114143310166437	Naive CD4+ T cells	297537.794505067
AML809653-AAGCCGCCACCGAAAG-1	0	Tcm/Naive helper T cells	Tcm/Naive helper T cells	0.8983148475104007	Erythroid_CD34- CD71lo GlyA+	-0.16212529522572106	Naive CD4+ T cells	0.0114143310166437	Naive CD4+ T cells	297537.794505067
AML809653-AAGCCGCCACCTATCC-1	0	Tcm/Naive cytotoxic T cells	Tem/Trm cytotoxic T cells	0.6968148799102448	NK T cells	-0.09877106271944561	Naive CD4+ T cells	0.0114143310166437	Naive CD4+ T cells	297537.794505067
AML809653-AAGCCGCCACGAAAGC-1	0	Tem/Effector helper T cells	Tcm/Naive helper T cells	0.9056666369749843	NK T cells	-0.12568531509253747	Naive CD4+ T cells	0.0114143310166437	Naive CD4+ T cells	297537.794505067
AML809653-AAGCCGCCAGTATAAG-1	0	Tcm/Naive helper T cells	Tcm/Naive helper T cells	0.990327198014315	NK T cells	-0.1624406155898431	Naive CD4+ T cells	0.0114143310166437	Naive CD4+ T cells	297537.794505067
AML809653-AAGCCGCCATGCATGT-1	0	Tcm/Naive helper T cells	Tcm/Naive helper T cells	0.9962823435179893	Erythroid_CD34- CD71lo GlyA+	-0.18847397449896655	Naive CD4+ T cells	0.0114143310166437	Naive CD4+ T cells	297537.794505067
AML809653-AAGCCGCGTACCTACA-1	0	Tcm/Naive helper T cells	Tcm/Naive helper T cells	0.9938964572417085	Naive CD4+ T cells	-0.09334617736026368	Naive CD4+ T cells	0.0114143310166437	Naive CD4+ T cells	297537.794505067
AML809653-AAGCCGCGTCCAGTTA-1	0	Tem/Effector helper T cells	Tcm/Naive helper T cells	0.43818939140436136	NK T cells	-0.14295164621552803	Naive CD4+ T cells	0.0114143310166437	Naive CD4+ T cells	297537.794505067
AML809653-AAGCCGCGTCTGATTG-1	5	CD16+ NK cells	Tem/Temra cytotoxic T cells	0.9403634565050112	CD8+ Effector Memory RA	-0.11851539544450515	CD8+ Effector Memory	0.165647588645569	CD8+ NKT-like cells	194257.570114352
AML809653-AAGCCGCGTGGTACAG-1	8	Naive B cells	Naive B cells	0.8534281920406589	Plasmacytoid Dendritic Cells	-0.2201590690150331	Naive B cells	0.0422915184758191	Naive B cells	104439.644280119
AML809653-AAGCCGCGTTGCGTTA-1	8	Naive B cells	Naive B cells	0.9999601636340519	Erythroid_CD34- CD71lo GlyA+	-0.21903891014771873	Naive B cells	0.0422915184758191	Naive B cells	104439.644280119
AML809653-AAGCCGCTCATTGCGA-1	5	Tem/Trm cytotoxic T cells	Tem/Trm cytotoxic T cells	0.8980754448683895	Erythroid_CD34- CD71lo GlyA+	-0.16935833336287598	CD8+ Effector Memory	0.165647588645569	CD8+ NKT-like cells	194257.570114352
AML809653-AAGCCGCTCTCATTCA-1	7	ETP	HSC/MPP	0.001108584780779614	Early B cells	-0.1796334804919427	Hematopoietic stem cells_CD133+ CD34dim	0.232275784342725	Progenitor cells	34251.1874853161
AML809653-AAGCCGCTCTGCGGCA-1	0	Tcm/Naive helper T cells	Tcm/Naive helper T cells	0.9909412483156093	Erythroid_CD34- CD71+ GlyA+	-0.243012415386749	Naive CD4+ T cells	0.0114143310166437	Naive CD4+ T cells	297537.794505067
AML809653-AAGCCGCTCTTCGGTC-1	0	Tcm/Naive helper T cells	Tcm/Naive helper T cells	0.9988337600988965	Erythroid_CD34- CD71+ GlyA+	-0.24303313506952007	Naive CD4+ T cells	0.0114143310166437	Naive CD4+ T cells	297537.794505067
AML809653-AAGGAGCAGAGGTAGA-1	12	Late erythroid	Late erythroid	0.5662809316551258	Erythroid_CD34- CD71lo GlyA+	-0.022357238664646357	Erythroid_CD34- CD71+ GlyA+	0.0270362811530812	Erythroid-like and erythroid precursor cells	106962.040257361
AML809653-AAGGAGCAGCGTCTAT-1	0	Tcm/Naive helper T cells	Tcm/Naive helper T cells	0.9959215359165615	Erythroid_CD34- CD71+ GlyA+	-0.16886160638648362	Naive CD4+ T cells	0.0114143310166437	Naive CD4+ T cells	297537.794505067
AML809653-AAGGAGCAGCTAACAA-1	0	Tem/Effector helper T cells	Tcm/Naive helper T cells	0.9205660694629294	NK T cells	-0.19203044811572284	Naive CD4+ T cells	0.0114143310166437	Naive CD4+ T cells	297537.794505067
AML809653-AAGGAGCAGTAATCCC-1	0	Tcm/Naive cytotoxic T cells	Tcm/Naive helper T cells	0.9525901244246353	Erythroid_CD34- CD71lo GlyA+	-0.12462616644951821	Naive CD4+ T cells	0.0114143310166437	Naive CD4+ T cells	297537.794505067
AML809653-AAGGAGCAGTAGATGT-1	0	Tcm/Naive helper T cells	Tcm/Naive helper T cells	0.9982622287613631	Erythroid_CD34- CD71lo GlyA+	-0.18105188565456315	Naive CD4+ T cells	0.0114143310166437	Naive CD4+ T cells	297537.794505067
AML809653-AAGGAGCCAAGGACTG-1	33	Late erythroid	Mid erythroid	0.04107325597242965	Erythroid_CD34- CD71+ GlyA+	-0.025439411362575097	Erythroid_CD34- CD71+ GlyA+	0.245151255941	Erythroid-like and erythroid precursor cells	71386.7282854028
AML809653-AAGGAGCCATCTCCCA-1	9	CD16+ NK cells	Tem/Temra cytotoxic T cells	0.786688985331842	NK T cells	-0.20216993482673803	Mature NK cells_CD56+ CD16+ CD3-	0.222400021791681	CD8+ NKT-like cells	120230.4186864
AML809653-AAGGAGCGTAACGACG-1	12	Naive B cells	Late erythroid	0.03621263181198208	Erythroid_CD34- CD71lo GlyA+	-0.09330135052868144	Erythroid_CD34- CD71+ GlyA+	0.0270362811530812	Erythroid-like and erythroid precursor cells	106962.040257361
AML809653-AAGGAGCGTATAGTAG-1	5	Tem/Trm cytotoxic T cells	Tem/Trm cytotoxic T cells	0.9893969123381323	NK T cells	-0.16965784993478675	CD8+ Effector Memory	0.165647588645569	CD8+ NKT-like cells	194257.570114352
AML809653-AAGGAGCTCAACGGCC-1	0	Tcm/Naive helper T cells	Tcm/Naive helper T cells	0.9640969021815965	Erythroid_CD34- CD71+ GlyA+	-0.20173655244046015	Naive CD4+ T cells	0.0114143310166437	Naive CD4+ T cells	297537.794505067
AML809653-AAGGAGCTCCACGTGG-1	0	Tcm/Naive helper T cells	Tcm/Naive helper T cells	0.9996905893851158	Erythroid_CD34- CD71lo GlyA+	-0.194016328637912	Naive CD4+ T cells	0.0114143310166437	Naive CD4+ T cells	297537.794505067
AML809653-AAGGAGCTCCGCAAGC-1	41	Plasma cells	Plasma cells	0.9935735581315481	Erythroid_CD34- CD71lo GlyA+	-0.28293159051158295	Erythroid_CD34- CD71+ GlyA+	-0.092784472834309	Plasma B cells	26251.6336963135
AML809653-AAGGAGCTCGAATGCT-1	0	Tcm/Naive helper T cells	Tcm/Naive helper T cells	0.8771475987961102	Plasmacytoid Dendritic Cells	-0.2191398560729055	Naive CD4+ T cells	0.0114143310166437	Naive CD4+ T cells	297537.794505067
AML809653-AAGGAGCTCGAGGTAG-1	8	Naive B cells	Naive B cells	0.9645042758393286	Plasmacytoid Dendritic Cells	-0.20943029665328775	Naive B cells	0.0422915184758191	Naive B cells	104439.644280119
AML809653-AAGGCAGAGAATGTTG-1	0	Tcm/Naive helper T cells	Tcm/Naive helper T cells	0.9876922938555384	Erythroid_CD34- CD71+ GlyA+	-0.22324283433438463	Naive CD4+ T cells	0.0114143310166437	Naive CD4+ T cells	297537.794505067
AML809653-AAGGCAGAGATGGCGT-1	0	Tcm/Naive helper T cells	Tcm/Naive helper T cells	0.9927457872569548	Erythroid_CD34- CD71+ GlyA+	-0.26196100700966807	Naive CD4+ T cells	0.0114143310166437	Naive CD4+ T cells	297537.794505067
AML809653-AAGGCAGAGCAGCGTA-1	12	Late erythroid	Late erythroid	0.8929899793868123	Erythroid_CD34- CD71+ GlyA+	-0.10225980209796746	Erythroid_CD34- CD71+ GlyA+	0.0270362811530812	Erythroid-like and erythroid precursor cells	106962.040257361
AML809653-AAGGCAGAGCTTATCG-1	0	Tcm/Naive cytotoxic T cells	Tcm/Naive helper T cells	0.9687290151654389	Erythroid_CD34- CD71lo GlyA+	-0.23360779312597327	Naive CD4+ T cells	0.0114143310166437	Naive CD4+ T cells	297537.794505067
AML809653-AAGGCAGAGGATGTAT-1	0	Tcm/Naive helper T cells	Tcm/Naive helper T cells	0.9928419198782451	Erythroid_CD34- CD71+ GlyA+	-0.1612127363113336	Naive CD4+ T cells	0.0114143310166437	Naive CD4+ T cells	297537.794505067
AML809653-AAGGCAGAGGCTACGA-1	8	Naive B cells	Naive B cells	0.9999538632043341	Plasmacytoid Dendritic Cells	-0.18779650177276644	Naive B cells	0.0422915184758191	Naive B cells	104439.644280119
AML809653-AAGGCAGAGGCTCTTA-1	5	Tem/Trm cytotoxic T cells	Tem/Trm cytotoxic T cells	0.993965599467297	Plasmacytoid Dendritic Cells	-0.1619644431550565	CD8+ Effector Memory	0.165647588645569	CD8+ NKT-like cells	194257.570114352
AML809653-AAGGCAGAGGGAACGG-1	0	Tcm/Naive helper T cells	Tcm/Naive helper T cells	0.9968568781354029	Erythroid_CD34- CD71+ GlyA+	-0.1711120846272025	Naive CD4+ T cells	0.0114143310166437	Naive CD4+ T cells	297537.794505067
AML809653-AAGGCAGAGTCGATAA-1	9	CD16+ NK cells	CD16+ NK cells	0.9999799206917593	Mature NK cells_CD56+ CD16+ CD3-	-0.19411735440961694	Mature NK cells_CD56+ CD16+ CD3-	0.222400021791681	CD8+ NKT-like cells	120230.4186864
AML809653-AAGGCAGAGTCGTACT-1	0	Tcm/Naive helper T cells	Tcm/Naive helper T cells	0.9965176543563675	Erythroid_CD34- CD71+ GlyA+	-0.23474170722872345	Naive CD4+ T cells	0.0114143310166437	Naive CD4+ T cells	297537.794505067
AML809653-AAGGCAGAGTGGAGAA-1	5	Tem/Trm cytotoxic T cells	Tem/Trm cytotoxic T cells	0.9971538614585728	Mature NK cells_CD56+ CD16+ CD3-	-0.23169573815037459	CD8+ Effector Memory	0.165647588645569	CD8+ NKT-like cells	194257.570114352
AML809653-AAGGCAGAGTTCGATC-1	0	Tcm/Naive helper T cells	Tcm/Naive helper T cells	0.8665499205671369	Erythroid_CD34- CD71+ GlyA+	-0.19638889501668788	Naive CD4+ T cells	0.0114143310166437	Naive CD4+ T cells	297537.794505067
AML809653-AAGGCAGCAAGGACAC-1	0	Treg(diff)	Tcm/Naive helper T cells	0.26412626031848274	Erythroid_CD34- CD71+ GlyA+	-0.13770428946414115	Naive CD4+ T cells	0.0114143310166437	Naive CD4+ T cells	297537.794505067
AML809653-AAGGCAGCAAGGTTTC-1	8	Naive B cells	Naive B cells	0.9379919944118873	Naive B cells	-0.19764252292472886	Naive B cells	0.0422915184758191	Naive B cells	104439.644280119
AML809653-AAGGCAGCAAGTTGTC-1	33	Double-positive thymocytes	Mid erythroid	0.5338456856641925	Erythroid_CD34- CD71+ GlyA+	-0.12689953861375303	Erythroid_CD34- CD71+ GlyA+	0.245151255941	Erythroid-like and erythroid precursor cells	71386.7282854028
AML809653-AAGGCAGCACAAGACG-1	0	Tcm/Naive helper T cells	Tcm/Naive helper T cells	0.9992705402997242	Erythroid_CD34- CD71+ GlyA+	-0.2692034005935502	Naive CD4+ T cells	0.0114143310166437	Naive CD4+ T cells	297537.794505067
AML809653-AAGGCAGCACGTCTCT-1	42	Naive B cells	Naive B cells	0.3921906906922194	Erythroid_CD34- CD71+ GlyA+	-0.14333518449211713	Erythroid_CD34- CD71+ GlyA+	0.19323845614616	Erythroid-like and erythroid precursor cells	8498.86152259718
AML809653-AAGGCAGCATCACGAT-1	0	Tcm/Naive helper T cells	Tcm/Naive helper T cells	0.9936062532879711	Erythroid_CD34- CD71lo GlyA+	-0.1228744202231415	Naive CD4+ T cells	0.0114143310166437	Naive CD4+ T cells	297537.794505067
AML809653-AAGGCAGCATTCTTAC-1	0	Tcm/Naive helper T cells	Tcm/Naive helper T cells	0.9999471193453795	Erythroid_CD34- CD71+ GlyA+	-0.1840233555674491	Naive CD4+ T cells	0.0114143310166437	Naive CD4+ T cells	297537.794505067
AML809653-AAGGCAGCATTTCAGG-1	0	Tcm/Naive cytotoxic T cells	Tcm/Naive helper T cells	0.9938966540801782	Erythroid_CD34- CD71lo GlyA+	-0.13362254618515687	Naive CD4+ T cells	0.0114143310166437	Naive CD4+ T cells	297537.794505067
AML809653-AAGGCAGGTACGCACC-1	12	Erythrocytes	Late erythroid	0.2174128894873221	Erythroid_CD34- CD71+ GlyA+	0.01871566102483835	Erythroid_CD34- CD71+ GlyA+	0.0270362811530812	Erythroid-like and erythroid precursor cells	106962.040257361
AML809653-AAGGCAGGTCCGAGTC-1	0	Regulatory T cells	Tcm/Naive helper T cells	0.100476026720762	Erythroid_CD34- CD71+ GlyA+	-0.1619751053888363	Naive CD4+ T cells	0.0114143310166437	Naive CD4+ T cells	297537.794505067
AML809653-AAGGCAGGTCGCTTTC-1	0	Tcm/Naive helper T cells	Tcm/Naive helper T cells	0.9943676119412339	Erythroid_CD34- CD71lo GlyA+	-0.21539407980566708	Naive CD4+ T cells	0.0114143310166437	Naive CD4+ T cells	297537.794505067
AML809653-AAGGCAGGTCTTCGTC-1	0	Tcm/Naive helper T cells	Tcm/Naive helper T cells	0.8969829284339212	Erythroid_CD34- CD71+ GlyA+	-0.1962850961705831	Naive CD4+ T cells	0.0114143310166437	Naive CD4+ T cells	297537.794505067
AML809653-AAGGCAGGTGACGGTA-1	12	Mid erythroid	Late erythroid	0.039686343715359854	Erythroid_CD34- CD71+ GlyA+	-0.11063649174331269	Erythroid_CD34- CD71+ GlyA+	0.0270362811530812	Erythroid-like and erythroid precursor cells	106962.040257361
AML809653-AAGGCAGGTGTTCTTT-1	0	Regulatory T cells	Tcm/Naive helper T cells	0.9984467845774653	Erythroid_CD34- CD71lo GlyA+	-0.16264722577547458	Naive CD4+ T cells	0.0114143310166437	Naive CD4+ T cells	297537.794505067
AML809653-AAGGCAGGTTGAGGTG-1	16	Mid erythroid	Mid erythroid	0.049655587853253046	Erythroid_CD34- CD71+ GlyA+	-0.10438365727129216	Erythroid_CD34- CD71+ GlyA+	0.351559350923743	Erythroid-like and erythroid precursor cells	40607.2048294336
AML809653-AAGGCAGTCACATAGC-1	0	Tcm/Naive cytotoxic T cells	Tcm/Naive helper T cells	0.26804731313658753	Erythroid_CD34- CD71+ GlyA+	-0.11650858012210641	Naive CD4+ T cells	0.0114143310166437	Naive CD4+ T cells	297537.794505067
AML809653-AAGGCAGTCATCTGCC-1	0	Tcm/Naive helper T cells	Tcm/Naive helper T cells	0.9867778744927764	Erythroid_CD34- CD71+ GlyA+	-0.23112646076897359	Naive CD4+ T cells	0.0114143310166437	Naive CD4+ T cells	297537.794505067
AML809653-AAGGCAGTCCTAGGGC-1	12	Tcm/Naive helper T cells	Late erythroid	0.8947296807933333	Erythroid_CD34- CD71+ GlyA+	-0.157977336024002	Erythroid_CD34- CD71+ GlyA+	0.0270362811530812	Erythroid-like and erythroid precursor cells	106962.040257361
AML809653-AAGGTTCAGCGCTCCA-1	9	CD16+ NK cells	CD16+ NK cells	0.9999190740421595	Mature NK cells_CD56+ CD16+ CD3-	-0.2026886586609987	Mature NK cells_CD56+ CD16+ CD3-	0.222400021791681	CD8+ NKT-like cells	120230.4186864
AML809653-AAGGTTCAGGATATAC-1	0	Tcm/Naive cytotoxic T cells	Tcm/Naive helper T cells	0.9995750618807775	Erythroid_CD34- CD71lo GlyA+	-0.22592931940140643	Naive CD4+ T cells	0.0114143310166437	Naive CD4+ T cells	297537.794505067
AML809653-AAGGTTCAGGGAACGG-1	0	Tcm/Naive helper T cells	Tcm/Naive helper T cells	0.993718166571542	Plasmacytoid Dendritic Cells	-0.27523605655968403	Naive CD4+ T cells	0.0114143310166437	Naive CD4+ T cells	297537.794505067
AML809653-AAGGTTCAGGTCGGAT-1	0	Tcm/Naive helper T cells	Tcm/Naive helper T cells	0.798431062394678	Erythroid_CD34- CD71lo GlyA+	-0.1657407369710379	Naive CD4+ T cells	0.0114143310166437	Naive CD4+ T cells	297537.794505067
AML809653-AAGGTTCAGGTGCACA-1	0	Tcm/Naive helper T cells	Tcm/Naive helper T cells	0.9224396866233737	CD4+ Central Memory	-0.0562537245406808	Naive CD4+ T cells	0.0114143310166437	Naive CD4+ T cells	297537.794505067
AML809653-AAGGTTCAGTTTAGGA-1	8	Naive B cells	Naive B cells	0.9995574874488385	Plasmacytoid Dendritic Cells	-0.13989074959610262	Naive B cells	0.0422915184758191	Naive B cells	104439.644280119
AML809653-AAGGTTCCACCGAAAG-1	0	Tcm/Naive helper T cells	Tcm/Naive helper T cells	0.999934281797821	Erythroid_CD34- CD71+ GlyA+	-0.21905081904380963	Naive CD4+ T cells	0.0114143310166437	Naive CD4+ T cells	297537.794505067
AML809653-AAGGTTCCAGCCTATA-1	12	Late erythroid	Late erythroid	0.4236924838844477	Erythroid_CD34- CD71lo GlyA+	-0.07746751466371643	Erythroid_CD34- CD71+ GlyA+	0.0270362811530812	Erythroid-like and erythroid precursor cells	106962.040257361
AML809653-AAGGTTCCAGCTGCTG-1	0	Tcm/Naive helper T cells	Tcm/Naive helper T cells	0.5049760087709524	Naive CD4+ T cells	-0.08814154949972748	Naive CD4+ T cells	0.0114143310166437	Naive CD4+ T cells	297537.794505067
AML809653-AAGGTTCCAGGGAGAG-1	0	Tcm/Naive helper T cells	Tcm/Naive helper T cells	0.8358136741104836	Erythroid_CD34- CD71lo GlyA+	-0.14984157021919686	Naive CD4+ T cells	0.0114143310166437	Naive CD4+ T cells	297537.794505067
AML809653-AAGGTTCCAGTAAGCG-1	0	Tcm/Naive helper T cells	Tcm/Naive helper T cells	0.9994515604063855	CD4+ Central Memory	-0.1054782301548044	Naive CD4+ T cells	0.0114143310166437	Naive CD4+ T cells	297537.794505067
AML809653-AAGGTTCGTAATTGGA-1	12	Late erythroid	Late erythroid	0.18502706080674616	Erythroid_CD34- CD71+ GlyA+	-0.16352251744095558	Erythroid_CD34- CD71+ GlyA+	0.0270362811530812	Erythroid-like and erythroid precursor cells	106962.040257361
AML809653-AAGGTTCGTAGCAAAT-1	0	Treg(diff)	Tcm/Naive helper T cells	0.031946026850114634	CD4+ Effector Memory	-0.06181059129060426	Naive CD4+ T cells	0.0114143310166437	Naive CD4+ T cells	297537.794505067
AML809653-AAGGTTCGTAGGCATG-1	8	Naive B cells	Naive B cells	0.999928334421042	Naive B cells	-0.19679447905083988	Naive B cells	0.0422915184758191	Naive B cells	104439.644280119
AML809653-AAGGTTCGTCAGTGGA-1	12	Late erythroid	Late erythroid	0.02117892022645139	Erythroid_CD34- CD71+ GlyA+	-0.10359370370680754	Erythroid_CD34- CD71+ GlyA+	0.0270362811530812	Erythroid-like and erythroid precursor cells	106962.040257361
AML809653-AAGGTTCGTCCATGAT-1	0	Tcm/Naive helper T cells	Tcm/Naive helper T cells	0.9994500765277274	Erythroid_CD34- CD71lo GlyA+	-0.1754240090683555	Naive CD4+ T cells	0.0114143310166437	Naive CD4+ T cells	297537.794505067
AML809653-AAGGTTCGTGGCCCTA-1	5	Tem/Trm cytotoxic T cells	Tem/Trm cytotoxic T cells	0.9652180355559975	NK T cells	-0.08732762888340626	CD8+ Effector Memory	0.165647588645569	CD8+ NKT-like cells	194257.570114352
AML809653-AAGGTTCGTTACAGAA-1	5	Tem/Trm cytotoxic T cells	Tem/Trm cytotoxic T cells	0.046604719294988675	CD8+ Effector Memory	-0.18542302402245525	CD8+ Effector Memory	0.165647588645569	CD8+ NKT-like cells	194257.570114352
AML809653-AAGGTTCTCACAGTAC-1	0	Tem/Effector helper T cells	Tcm/Naive helper T cells	0.5680265841321205	NK T cells	-0.09932910612422854	Naive CD4+ T cells	0.0114143310166437	Naive CD4+ T cells	297537.794505067
AML809653-AAGGTTCTCAGAGACG-1	0	Tcm/Naive cytotoxic T cells	Tcm/Naive helper T cells	0.6542939600610203	Erythroid_CD34- CD71lo GlyA+	-0.20667829933599666	Naive CD4+ T cells	0.0114143310166437	Naive CD4+ T cells	297537.794505067
AML809653-AAGGTTCTCGAATGGG-1	0	Tcm/Naive helper T cells	Tcm/Naive helper T cells	0.9996231206178617	Erythroid_CD34- CD71lo GlyA+	-0.21250800116085355	Naive CD4+ T cells	0.0114143310166437	Naive CD4+ T cells	297537.794505067
AML809653-AAGGTTCTCGGAGCAA-1	0	Tcm/Naive helper T cells	Tcm/Naive helper T cells	0.9964587159835442	Erythroid_CD34- CD71lo GlyA+	-0.14019342888180178	Naive CD4+ T cells	0.0114143310166437	Naive CD4+ T cells	297537.794505067
AML809653-AAGGTTCTCGGGAGTA-1	5	Trm cytotoxic T cells	Tcm/Naive helper T cells	0.05264405558199988	CD4+ Effector Memory	-0.10986140920955849	CD8+ Effector Memory	0.165647588645569	CD8+ NKT-like cells	194257.570114352
AML809653-AAGGTTCTCTAACCGA-1	0	Tcm/Naive helper T cells	Tcm/Naive helper T cells	0.9924266861025857	Erythroid_CD34- CD71lo GlyA+	-0.17291475282590385	Naive CD4+ T cells	0.0114143310166437	Naive CD4+ T cells	297537.794505067
AML809653-AAGGTTCTCTTTACGT-1	0	Tcm/Naive helper T cells	Tcm/Naive helper T cells	0.9965131580207625	Erythroid_CD34- CD71+ GlyA+	-0.14503189171317543	Naive CD4+ T cells	0.0114143310166437	Naive CD4+ T cells	297537.794505067
AML809653-AAGTCTGAGAAGGGTA-1	0	Tcm/Naive helper T cells	Tcm/Naive helper T cells	0.6026219951376376	Erythroid_CD34- CD71+ GlyA+	-0.22959455714220578	Naive CD4+ T cells	0.0114143310166437	Naive CD4+ T cells	297537.794505067
AML809653-AAGTCTGAGCTGATAA-1	0	Tcm/Naive helper T cells	Tcm/Naive helper T cells	0.9971908077253572	Erythroid_CD34- CD71+ GlyA+	-0.231041775252399	Naive CD4+ T cells	0.0114143310166437	Naive CD4+ T cells	297537.794505067
AML809653-AAGTCTGAGGGCACTA-1	0	Tcm/Naive cytotoxic T cells	Tcm/Naive helper T cells	0.9162257402641997	Erythroid_CD34- CD71+ GlyA+	-0.18402786298757845	Naive CD4+ T cells	0.0114143310166437	Naive CD4+ T cells	297537.794505067
AML809653-AAGTCTGAGGGCTTCC-1	0	Tcm/Naive helper T cells	Tcm/Naive helper T cells	0.9983486883771723	Erythroid_CD34- CD71lo GlyA+	-0.14108288642094946	Naive CD4+ T cells	0.0114143310166437	Naive CD4+ T cells	297537.794505067
AML809653-AAGTCTGAGGGTGTGT-1	0	Tem/Effector helper T cells	Tcm/Naive helper T cells	0.9512650097705627	CD4+ Effector Memory	-0.07370119873347782	Naive CD4+ T cells	0.0114143310166437	Naive CD4+ T cells	297537.794505067
AML809653-AAGTCTGCAAAGGTGC-1	2	Classical monocytes	Classical monocytes	0.9194434623647256	Colony Forming Unit-Monocytes	-0.009177190841479232	Monocytes	0.393380154053973	Classical Monocytes	170307.079483124
AML809653-AAGTCTGCAAGACGTG-1	5	Tem/Trm cytotoxic T cells	Tem/Trm cytotoxic T cells	0.992224641263509	CD8+ Effector Memory	-0.006905366941711621	CD8+ Effector Memory	0.165647588645569	CD8+ NKT-like cells	194257.570114352
AML809653-AAGTCTGCACCGCTAG-1	8	Naive B cells	Naive B cells	0.9993866696012617	Naive B cells	-0.13603564756888623	Naive B cells	0.0422915184758191	Naive B cells	104439.644280119
AML809653-AAGTCTGCAGACTCGC-1	0	Tcm/Naive helper T cells	Tcm/Naive helper T cells	0.9975568874860037	Erythroid_CD34- CD71+ GlyA+	-0.18296640119249186	Naive CD4+ T cells	0.0114143310166437	Naive CD4+ T cells	297537.794505067
AML809653-AAGTCTGCAGCTTCGG-1	0	Tcm/Naive helper T cells	Tcm/Naive helper T cells	0.9970104385644745	Erythroid_CD34- CD71+ GlyA+	-0.223100903252911	Naive CD4+ T cells	0.0114143310166437	Naive CD4+ T cells	297537.794505067
AML809653-AAGTCTGCAGGGTACA-1	12	Late erythroid	Late erythroid	0.5537122823491681	Erythroid_CD34- CD71+ GlyA+	-0.04579896719020571	Erythroid_CD34- CD71+ GlyA+	0.0270362811530812	Erythroid-like and erythroid precursor cells	106962.040257361
AML809653-AAGTCTGCATACGCTA-1	5	NK cells	Tem/Trm cytotoxic T cells	0.38304263753273715	Erythroid_CD34- CD71+ GlyA+	-0.14408585334703616	CD8+ Effector Memory	0.165647588645569	CD8+ NKT-like cells	194257.570114352
AML809653-AAGTCTGCATACTACG-1	5	Tem/Trm cytotoxic T cells	Tem/Trm cytotoxic T cells	0.9764430560251264	Mature NK cells_CD56+ CD16+ CD3-	-0.14382546351864572	CD8+ Effector Memory	0.165647588645569	CD8+ NKT-like cells	194257.570114352
AML809653-AAGTCTGCATGCCTTC-1	0	Tcm/Naive helper T cells	Tcm/Naive helper T cells	0.9809180127210367	Erythroid_CD34- CD71+ GlyA+	-0.1711692579235602	Naive CD4+ T cells	0.0114143310166437	Naive CD4+ T cells	297537.794505067
AML809653-AAGTCTGGTAGCCTCG-1	12	Late erythroid	Late erythroid	0.517539903080209	Erythroid_CD34- CD71+ GlyA+	-0.08675947506144999	Erythroid_CD34- CD71+ GlyA+	0.0270362811530812	Erythroid-like and erythroid precursor cells	106962.040257361
AML809653-AAGTCTGGTCCGAATT-1	0	Regulatory T cells	Tcm/Naive helper T cells	0.9730132865565481	NK T cells	-0.07984354906643984	Naive CD4+ T cells	0.0114143310166437	Naive CD4+ T cells	297537.794505067
AML809653-AAGTCTGGTCGAACAG-1	8	Naive B cells	Naive B cells	0.9962720256791407	Plasmacytoid Dendritic Cells	-0.25749622931839977	Naive B cells	0.0422915184758191	Naive B cells	104439.644280119
AML809653-AAGTCTGGTCTTGTCC-1	0	Tcm/Naive helper T cells	Tcm/Naive helper T cells	0.9840961207243881	Erythroid_CD34- CD71- GlyA+	-0.22632426307669884	Naive CD4+ T cells	0.0114143310166437	Naive CD4+ T cells	297537.794505067
AML809653-AAGTCTGGTTCATGGT-1	0	Tcm/Naive helper T cells	Tcm/Naive helper T cells	0.9693010497997777	Erythroid_CD34- CD71+ GlyA+	-0.15904646665767075	Naive CD4+ T cells	0.0114143310166437	Naive CD4+ T cells	297537.794505067
AML809653-AAGTCTGGTTCCCTTG-1	0	Regulatory T cells	Tcm/Naive helper T cells	0.9924602618012843	Erythroid_CD34- CD71+ GlyA+	-0.17529518063059935	Naive CD4+ T cells	0.0114143310166437	Naive CD4+ T cells	297537.794505067
AML809653-AAGTCTGGTTCTGAAC-1	15	HSC/MPP	HSC/MPP	0.054107722274247885	Erythroid_CD34- CD71lo GlyA+	-0.22894123052083923	Megakaryocyte/erythroid progenitors	0.0275860292037222	Progenitor cells	4726.32224097384
AML809653-AAGTCTGTCACCACCT-1	12	Tcm/Naive helper T cells	Late erythroid	0.9636780295580322	Erythroid_CD34- CD71+ GlyA+	-0.10076678234488012	Erythroid_CD34- CD71+ GlyA+	0.0270362811530812	Erythroid-like and erythroid precursor cells	106962.040257361
AML809653-AAGTCTGTCAGGTTCA-1	12	Tcm/Naive helper T cells	Late erythroid	0.08483783535308179	Erythroid_CD34- CD71+ GlyA+	-0.10539255800355551	Erythroid_CD34- CD71+ GlyA+	0.0270362811530812	Erythroid-like and erythroid precursor cells	106962.040257361
AML809653-AAGTCTGTCATGTCTT-1	0	Tcm/Naive helper T cells	Tcm/Naive helper T cells	0.9912291487353514	Erythroid_CD34- CD71lo GlyA+	-0.16730305112103083	Naive CD4+ T cells	0.0114143310166437	Naive CD4+ T cells	297537.794505067
AML809653-AAGTCTGTCCACGAAT-1	0	Tcm/Naive helper T cells	Tcm/Naive helper T cells	0.9990877402257508	Erythroid_CD34- CD71lo GlyA+	-0.19083309395252296	Naive CD4+ T cells	0.0114143310166437	Naive CD4+ T cells	297537.794505067
AML809653-AAGTCTGTCGGCATCG-1	0	Tcm/Naive helper T cells	Tcm/Naive helper T cells	0.9983374435192032	Erythroid_CD34- CD71+ GlyA+	-0.21704662189244317	Naive CD4+ T cells	0.0114143310166437	Naive CD4+ T cells	297537.794505067
AML809653-AATCCAGAGAAGGACA-1	5	Tcm/Naive helper T cells	Tem/Trm cytotoxic T cells	0.7333118057688149	Naive CD4+ T cells	-0.1357169948695062	CD8+ Effector Memory	0.165647588645569	CD8+ NKT-like cells	194257.570114352
AML809653-AATCCAGAGCCGATTT-1	5	Tem/Trm cytotoxic T cells	Tem/Trm cytotoxic T cells	0.9983919342604132	Erythroid_CD34- CD71lo GlyA+	-0.09901231629775009	CD8+ Effector Memory	0.165647588645569	CD8+ NKT-like cells	194257.570114352
AML809653-AATCCAGAGCTGCCCA-1	0	Tcm/Naive helper T cells	Tcm/Naive helper T cells	0.1238759284904473	Erythroid_CD34- CD71+ GlyA+	-0.17217818370985283	Naive CD4+ T cells	0.0114143310166437	Naive CD4+ T cells	297537.794505067
AML809653-AATCCAGAGGCTCATT-1	8	Naive B cells	Naive B cells	0.9999999808148295	Naive B cells	-0.02447353312702316	Naive B cells	0.0422915184758191	Naive B cells	104439.644280119
AML809653-AATCCAGAGTACGTTC-1	0	Tcm/Naive helper T cells	Tcm/Naive helper T cells	0.9979194735187844	Erythroid_CD34- CD71lo GlyA+	-0.1647130657852804	Naive CD4+ T cells	0.0114143310166437	Naive CD4+ T cells	297537.794505067
AML809653-AATCCAGAGTGTGAAT-1	0	Tcm/Naive helper T cells	Tcm/Naive helper T cells	0.2525256061208962	Erythroid_CD34- CD71lo GlyA+	-0.1526527124826278	Naive CD4+ T cells	0.0114143310166437	Naive CD4+ T cells	297537.794505067
AML809653-AATCCAGAGTTTCCTT-1	8	Naive B cells	Naive B cells	0.971092881638106	Pro B cells	-0.238672654072493	Naive B cells	0.0422915184758191	Naive B cells	104439.644280119
AML809653-AATCCAGCAATGAATG-1	0	Tcm/Naive helper T cells	Tcm/Naive helper T cells	0.9974299105537444	Erythroid_CD34- CD71+ GlyA+	-0.18284887044594988	Naive CD4+ T cells	0.0114143310166437	Naive CD4+ T cells	297537.794505067
AML809653-AATCCAGCATACTACG-1	12	Late erythroid	Late erythroid	0.05950908371547185	Erythroid_CD34- CD71+ GlyA+	-0.06160557974292469	Erythroid_CD34- CD71+ GlyA+	0.0270362811530812	Erythroid-like and erythroid precursor cells	106962.040257361
AML809653-AATCCAGGTAGGGACT-1	5	Tcm/Naive helper T cells	Tcm/Naive helper T cells	0.9891260919075907	Erythroid_CD34- CD71+ GlyA+	-0.23052451263772977	CD8+ Effector Memory	0.165647588645569	CD8+ NKT-like cells	194257.570114352
AML809653-AATCCAGGTCCATCCT-1	12	Erythrocytes	Late erythroid	0.04112848711992311	Erythroid_CD34- CD71+ GlyA+	-0.0002424478478753026	Erythroid_CD34- CD71+ GlyA+	0.0270362811530812	Erythroid-like and erythroid precursor cells	106962.040257361
AML809653-AATCCAGGTCGAGATG-1	8	Naive B cells	Naive B cells	0.9950503883164684	Early B cells	-0.2057575621975778	Naive B cells	0.0422915184758191	Naive B cells	104439.644280119
AML809653-AATCCAGGTGAGCGAT-1	12	Tcm/Naive helper T cells	Late erythroid	0.9861603943133034	Erythroid_CD34- CD71+ GlyA+	-0.08467305166957817	Erythroid_CD34- CD71+ GlyA+	0.0270362811530812	Erythroid-like and erythroid precursor cells	106962.040257361
AML809653-AATCCAGGTGTCAATC-1	8	Naive B cells	Naive B cells	0.9999030715592728	Plasmacytoid Dendritic Cells	-0.17678125161385644	Naive B cells	0.0422915184758191	Naive B cells	104439.644280119
AML809653-AATCCAGGTGTGCCTG-1	8	Naive B cells	Naive B cells	0.928271110797741	Naive B cells	-0.09140914163481915	Naive B cells	0.0422915184758191	Naive B cells	104439.644280119
AML809653-AATCCAGGTTTGTTGG-1	0	Tcm/Naive helper T cells	Tcm/Naive helper T cells	0.35011705285677724	Erythroid_CD34- CD71+ GlyA+	-0.2841958074685971	Naive CD4+ T cells	0.0114143310166437	Naive CD4+ T cells	297537.794505067
AML809653-AATCCAGTCAAGCCTA-1	12	Late erythroid	Late erythroid	0.8547894954027907	Erythroid_CD34- CD71+ GlyA+	-0.13354023452350883	Erythroid_CD34- CD71+ GlyA+	0.0270362811530812	Erythroid-like and erythroid precursor cells	106962.040257361
AML809653-AATCCAGTCAAGGTAA-1	0	Tcm/Naive helper T cells	Tcm/Naive helper T cells	0.966181675492032	Erythroid_CD34- CD71lo GlyA+	-0.20062496524536344	Naive CD4+ T cells	0.0114143310166437	Naive CD4+ T cells	297537.794505067
AML809653-AATCCAGTCATAACCG-1	12	Late erythroid	Late erythroid	0.4762477073506581	Erythroid_CD34- CD71+ GlyA+	-0.11355631344831285	Erythroid_CD34- CD71+ GlyA+	0.0270362811530812	Erythroid-like and erythroid precursor cells	106962.040257361
AML809653-AATCGGTAGCCGGTAA-1	0	Tcm/Naive helper T cells	Tcm/Naive helper T cells	0.6794231219626358	Erythroid_CD34- CD71+ GlyA+	-0.2056836671123119	Naive CD4+ T cells	0.0114143310166437	Naive CD4+ T cells	297537.794505067
AML809653-AATCGGTAGCTAGGCA-1	5	Tem/Trm cytotoxic T cells	Tem/Trm cytotoxic T cells	0.9197366990533974	NK T cells	-0.15950444867939195	CD8+ Effector Memory	0.165647588645569	CD8+ NKT-like cells	194257.570114352
AML809653-AATCGGTAGGATGTAT-1	12	Late erythroid	Late erythroid	0.057830729489195126	Erythroid_CD34- CD71+ GlyA+	-0.0743037387991099	Erythroid_CD34- CD71+ GlyA+	0.0270362811530812	Erythroid-like and erythroid precursor cells	106962.040257361
AML809653-AATCGGTAGGCTATCT-1	8	Memory B cells	Naive B cells	0.8910738673846007	Naive B cells	-0.11608261708805875	Naive B cells	0.0422915184758191	Naive B cells	104439.644280119
AML809653-AATCGGTAGTCATCCA-1	0	Tcm/Naive helper T cells	Tcm/Naive helper T cells	0.894089762129379	Erythroid_CD34- CD71lo GlyA+	-0.19929358410529321	Naive CD4+ T cells	0.0114143310166437	Naive CD4+ T cells	297537.794505067
AML809653-AATCGGTAGTGGCACA-1	5	Tem/Trm cytotoxic T cells	Tem/Trm cytotoxic T cells	0.7706368360999276	Plasmacytoid Dendritic Cells	-0.22057597311875982	CD8+ Effector Memory	0.165647588645569	CD8+ NKT-like cells	194257.570114352
AML809653-AATCGGTAGTGTTTGC-1	0	Tcm/Naive helper T cells	Tcm/Naive helper T cells	0.9270650127334595	Erythroid_CD34- CD71+ GlyA+	-0.15835274362986596	Naive CD4+ T cells	0.0114143310166437	Naive CD4+ T cells	297537.794505067
AML809653-AATCGGTCAGCTTCGG-1	0	Tcm/Naive helper T cells	Tcm/Naive helper T cells	0.9181954650397738	Erythroid_CD34- CD71lo GlyA+	-0.1965076612277829	Naive CD4+ T cells	0.0114143310166437	Naive CD4+ T cells	297537.794505067
AML809653-AATCGGTCATACCATG-1	12	Naive B cells	Late erythroid	0.010220910467654984	Erythroid_CD34- CD71lo GlyA+	-0.06189709185229342	Erythroid_CD34- CD71+ GlyA+	0.0270362811530812	Erythroid-like and erythroid precursor cells	106962.040257361
AML809653-AATCGGTGTCCTCTTG-1	0	Tcm/Naive cytotoxic T cells	Tcm/Naive helper T cells	0.9962805021689215	Erythroid_CD34- CD71lo GlyA+	-0.13940237295981767	Naive CD4+ T cells	0.0114143310166437	Naive CD4+ T cells	297537.794505067
AML809653-AATCGGTGTGTAATGA-1	5	Tem/Trm cytotoxic T cells	Tem/Trm cytotoxic T cells	0.9522897170023341	NK T cells	-0.17798647629727452	CD8+ Effector Memory	0.165647588645569	CD8+ NKT-like cells	194257.570114352
AML809653-AATCGGTTCAACACCA-1	0	Tcm/Naive cytotoxic T cells	Tcm/Naive helper T cells	0.8805038452970969	Erythroid_CD34- CD71lo GlyA+	-0.18047675537893398	Naive CD4+ T cells	0.0114143310166437	Naive CD4+ T cells	297537.794505067
AML809653-AATCGGTTCCAACCAA-1	12	Late erythroid	Late erythroid	0.13566463476969842	Erythroid_CD34- CD71lo GlyA+	-0.03420846824705648	Erythroid_CD34- CD71+ GlyA+	0.0270362811530812	Erythroid-like and erythroid precursor cells	106962.040257361
AML809653-AATCGGTTCCGTACAA-1	5	CRTAM+ gamma-delta T cells	Tem/Trm cytotoxic T cells	0.19089798914731146	NK T cells	-0.14163063244742494	CD8+ Effector Memory	0.165647588645569	CD8+ NKT-like cells	194257.570114352
AML809653-AATCGGTTCGGAGCAA-1	8	Naive B cells	Naive B cells	0.9850996296579206	Naive B cells	-0.05834591526912738	Naive B cells	0.0422915184758191	Naive B cells	104439.644280119
AML809653-AATCGGTTCGGCGCTA-1	12	Late erythroid	Late erythroid	0.9767813076415692	Erythroid_CD34- CD71lo GlyA+	-0.10237144530143562	Erythroid_CD34- CD71+ GlyA+	0.0270362811530812	Erythroid-like and erythroid precursor cells	106962.040257361
AML809653-ACACCAAAGAACTGTA-1	5	Tem/Trm cytotoxic T cells	Tem/Trm cytotoxic T cells	0.99991524357685	Mature NK cells_CD56+ CD16+ CD3-	-0.18916410254687013	CD8+ Effector Memory	0.165647588645569	CD8+ NKT-like cells	194257.570114352
AML809653-ACACCAAAGACAGGCT-1	5	Tem/Trm cytotoxic T cells	Tem/Trm cytotoxic T cells	0.995239266034185	CD8+ Effector Memory	-0.14818371559185972	CD8+ Effector Memory	0.165647588645569	CD8+ NKT-like cells	194257.570114352
AML809653-ACACCAAAGAGATGAG-1	12	NK cells	Late erythroid	0.0452832722318421	Erythroid_CD34- CD71+ GlyA+	-0.10559471897126382	Erythroid_CD34- CD71+ GlyA+	0.0270362811530812	Erythroid-like and erythroid precursor cells	106962.040257361
AML809653-ACACCAAAGTGTACGG-1	5	Tem/Trm cytotoxic T cells	Tem/Trm cytotoxic T cells	0.24028578031501985	NK T cells	-0.09762431441526397	CD8+ Effector Memory	0.165647588645569	CD8+ NKT-like cells	194257.570114352
AML809653-ACACCAACAAGCCGTC-1	0	Tem/Effector helper T cells	Tcm/Naive helper T cells	0.8900879579311435	NK T cells	-0.11057414175259236	Naive CD4+ T cells	0.0114143310166437	Naive CD4+ T cells	297537.794505067
AML809653-ACACCAACAATCAGAA-1	0	Tcm/Naive helper T cells	Tcm/Naive helper T cells	0.9998548551349269	Erythroid_CD34- CD71+ GlyA+	-0.2218496019860432	Naive CD4+ T cells	0.0114143310166437	Naive CD4+ T cells	297537.794505067
AML809653-ACACCAACACACATGT-1	5	Tem/Temra cytotoxic T cells	Tem/Temra cytotoxic T cells	0.394632338212252	Mature NK cells_CD56+ CD16+ CD3-	-0.059632458961523534	CD8+ Effector Memory	0.165647588645569	CD8+ NKT-like cells	194257.570114352
AML809653-ACACCAACAGTACACT-1	0	Tcm/Naive helper T cells	Tcm/Naive helper T cells	0.9956424022997356	Erythroid_CD34- CD71lo GlyA+	-0.23590944165980696	Naive CD4+ T cells	0.0114143310166437	Naive CD4+ T cells	297537.794505067
AML809653-ACACCAACATTTGCCC-1	12	Monocytes	Late erythroid	0.07204709770389982	Erythroid_CD34- CD71lo GlyA+	-0.12273390720506189	Erythroid_CD34- CD71+ GlyA+	0.0270362811530812	Erythroid-like and erythroid precursor cells	106962.040257361
AML809653-ACACCAAGTAACGTTC-1	12	Erythrocytes	Late erythroid	0.8275163251054015	Erythroid_CD34- CD71+ GlyA+	-0.016505820420706252	Erythroid_CD34- CD71+ GlyA+	0.0270362811530812	Erythroid-like and erythroid precursor cells	106962.040257361
AML809653-ACACCAAGTAATCGTC-1	0	Tcm/Naive helper T cells	Tcm/Naive helper T cells	0.9944255262801664	Erythroid_CD34- CD71+ GlyA+	-0.14224686068933456	Naive CD4+ T cells	0.0114143310166437	Naive CD4+ T cells	297537.794505067
AML809653-ACACCAAGTATCAGTC-1	12	Late erythroid	Late erythroid	0.30629713638084693	Erythroid_CD34- CD71+ GlyA+	-0.11605294753334161	Erythroid_CD34- CD71+ GlyA+	0.0270362811530812	Erythroid-like and erythroid precursor cells	106962.040257361
AML809653-ACACCAAGTCCGAAGA-1	0	Tem/Effector helper T cells	Tcm/Naive helper T cells	0.9311514666412065	NK T cells	-0.046472166123077	Naive CD4+ T cells	0.0114143310166437	Naive CD4+ T cells	297537.794505067
AML809653-ACACCAAGTCGAATCT-1	0	Tcm/Naive helper T cells	Tcm/Naive helper T cells	0.9996889865635368	Erythroid_CD34- CD71lo GlyA+	-0.23328081298922143	Naive CD4+ T cells	0.0114143310166437	Naive CD4+ T cells	297537.794505067
AML809653-ACACCAAGTGAGGGTT-1	0	Tcm/Naive helper T cells	Tcm/Naive helper T cells	0.9941887215858743	Erythroid_CD34- CD71+ GlyA+	-0.17218700272839627	Naive CD4+ T cells	0.0114143310166437	Naive CD4+ T cells	297537.794505067
AML809653-ACACCAAGTGCAACTT-1	0	Regulatory T cells	Tcm/Naive helper T cells	0.9999683066478168	Erythroid_CD34- CD71lo GlyA+	-0.14232577731785737	Naive CD4+ T cells	0.0114143310166437	Naive CD4+ T cells	297537.794505067
AML809653-ACACCAAGTTACGACT-1	0	Tcm/Naive helper T cells	Tcm/Naive helper T cells	0.25978531874061533	Erythroid_CD34- CD71+ GlyA+	-0.11781993310398686	Naive CD4+ T cells	0.0114143310166437	Naive CD4+ T cells	297537.794505067
AML809653-ACACCAAGTTACGTCA-1	12	Late erythroid	Late erythroid	0.2824665913265469	Erythroid_CD34- CD71+ GlyA+	-0.07722158123574352	Erythroid_CD34- CD71+ GlyA+	0.0270362811530812	Erythroid-like and erythroid precursor cells	106962.040257361
AML809653-ACACCAAGTTGGGACA-1	0	Tem/Effector helper T cells	Tcm/Naive helper T cells	0.6435013882970304	Erythroid_CD34- CD71lo GlyA+	-0.1199112901961992	Naive CD4+ T cells	0.0114143310166437	Naive CD4+ T cells	297537.794505067
AML809653-ACACCAATCACGCGGT-1	8	Naive B cells	Naive B cells	0.9999972171655883	Early B cells	-0.22914074878362461	Naive B cells	0.0422915184758191	Naive B cells	104439.644280119
AML809653-ACACCAATCCAAGCCG-1	9	CD16+ NK cells	CD16+ NK cells	0.9954138464712237	Mature NK cells_CD56+ CD16+ CD3-	-0.08939525832388862	Mature NK cells_CD56+ CD16+ CD3-	0.222400021791681	CD8+ NKT-like cells	120230.4186864
AML809653-ACACCAATCCGTCATC-1	0	Tcm/Naive cytotoxic T cells	Tcm/Naive helper T cells	0.7457418544290193	Erythroid_CD34- CD71lo GlyA+	-0.14343916835955745	Naive CD4+ T cells	0.0114143310166437	Naive CD4+ T cells	297537.794505067
AML809653-ACACCCTAGATGGGTC-1	7	HSC/MPP	HSC/MPP	0.017836913043700088	Early B cells	-0.14674395272170795	Hematopoietic stem cells_CD133+ CD34dim	0.232275784342725	Progenitor cells	34251.1874853161
AML809653-ACACCCTAGCTAGTTC-1	5	Trm cytotoxic T cells	Tem/Trm cytotoxic T cells	0.21399349962938993	NK T cells	-0.11019164210592924	CD8+ Effector Memory	0.165647588645569	CD8+ NKT-like cells	194257.570114352
AML809653-ACACCCTAGTACCGGA-1	12	Late erythroid	Late erythroid	0.9587915567123774	Erythroid_CD34- CD71+ GlyA+	-0.07905127704336734	Erythroid_CD34- CD71+ GlyA+	0.0270362811530812	Erythroid-like and erythroid precursor cells	106962.040257361
AML809653-ACACCCTCAACAACCT-1	0	Tcm/Naive helper T cells	Tcm/Naive helper T cells	0.7707432376100587	Erythroid_CD34- CD71lo GlyA+	-0.1774715746691698	Naive CD4+ T cells	0.0114143310166437	Naive CD4+ T cells	297537.794505067
AML809653-ACACCCTCAAGCCATT-1	0	Tcm/Naive helper T cells	Tcm/Naive helper T cells	0.9563752789055664	Erythroid_CD34- CD71lo GlyA+	-0.23984205238399312	Naive CD4+ T cells	0.0114143310166437	Naive CD4+ T cells	297537.794505067
AML809653-ACACCCTCAAGCCGCT-1	33	Mid erythroid	Mid erythroid	0.9495687285300395	Erythroid_CD34- CD71+ GlyA+	0.13699596192924957	Erythroid_CD34- CD71+ GlyA+	0.245151255941	Erythroid-like and erythroid precursor cells	71386.7282854028
AML809653-ACACCCTCAAGGTTCT-1	12	Late erythroid	Late erythroid	0.023136298118359155	Erythroid_CD34- CD71+ GlyA+	-0.21539087349585206	Erythroid_CD34- CD71+ GlyA+	0.0270362811530812	Erythroid-like and erythroid precursor cells	106962.040257361
AML809653-ACACCCTCACAGGAGT-1	12	Tcm/Naive helper T cells	Late erythroid	0.04095105346300923	Erythroid_CD34- CD71+ GlyA+	-0.06006478195471532	Erythroid_CD34- CD71+ GlyA+	0.0270362811530812	Erythroid-like and erythroid precursor cells	106962.040257361
AML809653-ACACCCTCACTGAAGG-1	12	Late erythroid	Late erythroid	0.028671284730730637	Erythroid_CD34- CD71lo GlyA+	-0.066966970108126	Erythroid_CD34- CD71+ GlyA+	0.0270362811530812	Erythroid-like and erythroid precursor cells	106962.040257361
AML809653-ACACCCTCAGACAAGC-1	0	Tcm/Naive helper T cells	Tcm/Naive helper T cells	0.999392681154263	Erythroid_CD34- CD71+ GlyA+	-0.16202719474683192	Naive CD4+ T cells	0.0114143310166437	Naive CD4+ T cells	297537.794505067
AML809653-ACACCCTCATGCCACG-1	7	Naive B cells	HSC/MPP	0.002192443557928673	Plasmacytoid Dendritic Cells	-0.1093421393106703	Hematopoietic stem cells_CD133+ CD34dim	0.232275784342725	Progenitor cells	34251.1874853161
AML809653-ACACCCTCATTCTTAC-1	0	Tcm/Naive helper T cells	Tcm/Naive helper T cells	0.9877686138410701	Erythroid_CD34- CD71+ GlyA+	-0.14540627408279638	Naive CD4+ T cells	0.0114143310166437	Naive CD4+ T cells	297537.794505067
AML809653-ACACCCTGTACTCGCG-1	5	Tem/Trm cytotoxic T cells	Tem/Trm cytotoxic T cells	0.8608500898718746	NK T cells	-0.17055635276475967	CD8+ Effector Memory	0.165647588645569	CD8+ NKT-like cells	194257.570114352
AML809653-ACACCCTGTAGCGTCC-1	0	Tcm/Naive helper T cells	Tcm/Naive helper T cells	0.9927281946097534	Naive CD4+ T cells	-0.15514543661400815	Naive CD4+ T cells	0.0114143310166437	Naive CD4+ T cells	297537.794505067
AML809653-ACACCCTGTCTAGAGG-1	5	MAIT cells	Tem/Trm cytotoxic T cells	0.7409517795388899	CD8+ Effector Memory	-0.03888475692254034	CD8+ Effector Memory	0.165647588645569	CD8+ NKT-like cells	194257.570114352
AML809653-ACACCCTGTGAAAGAG-1	8	Naive B cells	Naive B cells	0.7216365447585469	Early B cells	-0.2125535079324784	Naive B cells	0.0422915184758191	Naive B cells	104439.644280119
AML809653-ACACCCTGTGTGAAAT-1	0	Tcm/Naive helper T cells	Tcm/Naive helper T cells	0.9780019810026295	Erythroid_CD34- CD71+ GlyA+	-0.16859340299581316	Naive CD4+ T cells	0.0114143310166437	Naive CD4+ T cells	297537.794505067
AML809653-ACACCCTTCACTCCTG-1	9	NK cells	CD16+ NK cells	0.13630542619212144	NK T cells	-0.17340434987446746	Mature NK cells_CD56+ CD16+ CD3-	0.222400021791681	CD8+ NKT-like cells	120230.4186864
AML809653-ACACCCTTCATCTGTT-1	0	Tcm/Naive helper T cells	Tcm/Naive helper T cells	0.9869374250345375	Erythroid_CD34- CD71lo GlyA+	-0.18585572519457863	Naive CD4+ T cells	0.0114143310166437	Naive CD4+ T cells	297537.794505067
AML809653-ACACCCTTCATGCTCC-1	0	Tcm/Naive helper T cells	Tcm/Naive helper T cells	0.9173452323833062	Erythroid_CD34- CD71lo GlyA+	-0.14095602843727684	Naive CD4+ T cells	0.0114143310166437	Naive CD4+ T cells	297537.794505067
AML809653-ACACCCTTCCGCTGTT-1	0	Type 17 helper T cells	Tcm/Naive helper T cells	0.07073212351492314	Erythroid_CD34- CD71lo GlyA+	-0.1835535856017699	Naive CD4+ T cells	0.0114143310166437	Naive CD4+ T cells	297537.794505067
AML809653-ACACCCTTCGCTTAGA-1	33	Mid erythroid	Mid erythroid	0.027186285412101455	Erythroid_CD34- CD71+ GlyA+	-0.03000899088930131	Erythroid_CD34- CD71+ GlyA+	0.245151255941	Erythroid-like and erythroid precursor cells	71386.7282854028
AML809653-ACACCCTTCGTTACAG-1	5	Tem/Trm cytotoxic T cells	Tem/Trm cytotoxic T cells	0.7111224362172286	NK T cells	-0.19418760547154423	CD8+ Effector Memory	0.165647588645569	CD8+ NKT-like cells	194257.570114352
AML809653-ACACCCTTCTACTCAT-1	12	Mid erythroid	Late erythroid	0.02099351240388826	Erythroid_CD34- CD71lo GlyA+	-0.023316828031109432	Erythroid_CD34- CD71+ GlyA+	0.0270362811530812	Erythroid-like and erythroid precursor cells	106962.040257361
AML809653-ACACCCTTCTCCAACC-1	12	Late erythroid	Late erythroid	0.032617640658757434	Erythroid_CD34- CD71+ GlyA+	-0.13220548107764962	Erythroid_CD34- CD71+ GlyA+	0.0270362811530812	Erythroid-like and erythroid precursor cells	106962.040257361
AML809653-ACACCGGAGCTGTTCA-1	8	Naive B cells	Naive B cells	0.8398694043459483	Naive B cells	-0.18685868172573117	Naive B cells	0.0422915184758191	Naive B cells	104439.644280119
AML809653-ACACCGGAGGTGTTAA-1	12	Late erythroid	Late erythroid	0.9699701779207629	Erythroid_CD34- CD71lo GlyA+	-0.03441040647168729	Erythroid_CD34- CD71+ GlyA+	0.0270362811530812	Erythroid-like and erythroid precursor cells	106962.040257361
AML809653-ACACCGGAGTGAAGAG-1	0	Tcm/Naive helper T cells	Tcm/Naive helper T cells	0.9774156037952519	Erythroid_CD34- CD71lo GlyA+	-0.18262659922154856	Naive CD4+ T cells	0.0114143310166437	Naive CD4+ T cells	297537.794505067
AML809653-ACACCGGCAAGAAGAG-1	0	Treg(diff)	Tcm/Naive helper T cells	0.9770594849575456	CD4+ Effector Memory	-0.1047937406488105	Naive CD4+ T cells	0.0114143310166437	Naive CD4+ T cells	297537.794505067
AML809653-ACACCGGCAAGGTGTG-1	16	Mid erythroid	Mid erythroid	0.2583733097011195	Erythroid_CD34- CD71+ GlyA+	-0.051516371988056475	Erythroid_CD34- CD71+ GlyA+	0.351559350923743	Erythroid-like and erythroid precursor cells	40607.2048294336
AML809653-ACACCGGCAGCTCGCA-1	5	Tem/Trm cytotoxic T cells	Tem/Trm cytotoxic T cells	0.9962457247528524	Erythroid_CD34- CD71+ GlyA+	-0.23902820126744273	CD8+ Effector Memory	0.165647588645569	CD8+ NKT-like cells	194257.570114352
AML809653-ACACCGGCATCGGACC-1	0	Tcm/Naive cytotoxic T cells	Tcm/Naive helper T cells	0.9958532156397913	Erythroid_CD34- CD71lo GlyA+	-0.19970941084084629	Naive CD4+ T cells	0.0114143310166437	Naive CD4+ T cells	297537.794505067
AML809653-ACACCGGGTAATCGTC-1	0	Tcm/Naive helper T cells	Tcm/Naive helper T cells	0.9876024006258208	Erythroid_CD34- CD71lo GlyA+	-0.1656763280724432	Naive CD4+ T cells	0.0114143310166437	Naive CD4+ T cells	297537.794505067
AML809653-ACACCGGGTAGCGTCC-1	12	Late erythroid	Late erythroid	0.32583254768139797	Erythroid_CD34- CD71+ GlyA+	-0.09585403782710132	Erythroid_CD34- CD71+ GlyA+	0.0270362811530812	Erythroid-like and erythroid precursor cells	106962.040257361
AML809653-ACACCGGGTCAGAAGC-1	0	Tcm/Naive helper T cells	Tcm/Naive helper T cells	0.9997564747934251	Erythroid_CD34- CD71+ GlyA+	-0.18416022573480695	Naive CD4+ T cells	0.0114143310166437	Naive CD4+ T cells	297537.794505067
AML809653-ACACCGGGTCCAGTTA-1	0	Tcm/Naive helper T cells	Tcm/Naive helper T cells	0.9040878209110419	NK T cells	-0.12325535977804852	Naive CD4+ T cells	0.0114143310166437	Naive CD4+ T cells	297537.794505067
AML809653-ACACCGGGTTGAGGTG-1	0	Tem/Effector helper T cells	Tcm/Naive helper T cells	0.42659965657078963	NK T cells	-0.21755759958369686	Naive CD4+ T cells	0.0114143310166437	Naive CD4+ T cells	297537.794505067
AML809653-ACACCGGTCAACACGT-1	0	Tcm/Naive helper T cells	Tcm/Naive helper T cells	0.9999415197125224	Erythroid_CD34- CD71+ GlyA+	-0.1527560240943111	Naive CD4+ T cells	0.0114143310166437	Naive CD4+ T cells	297537.794505067
AML809653-ACACCGGTCAGATAAG-1	5	Tem/Trm cytotoxic T cells	Tem/Trm cytotoxic T cells	0.9998415972682388	Mature NK cells_CD56+ CD16+ CD3-	-0.18328250874439797	CD8+ Effector Memory	0.165647588645569	CD8+ NKT-like cells	194257.570114352
AML809653-ACACCGGTCCTTTACA-1	0	Tcm/Naive helper T cells	Tcm/Naive helper T cells	0.9992801118370869	Erythroid_CD34- CD71lo GlyA+	-0.28142406451292257	Naive CD4+ T cells	0.0114143310166437	Naive CD4+ T cells	297537.794505067
AML809653-ACACCGGTCGCAAACT-1	0	Tcm/Naive helper T cells	Tcm/Naive helper T cells	0.9993077144924645	Erythroid_CD34- CD71+ GlyA+	-0.17696808831876254	Naive CD4+ T cells	0.0114143310166437	Naive CD4+ T cells	297537.794505067
AML809653-ACACCGGTCGTAGGTT-1	12	Late erythroid	Late erythroid	0.5398678708520714	Erythroid_CD34- CD71+ GlyA+	-0.03214071265211205	Erythroid_CD34- CD71+ GlyA+	0.0270362811530812	Erythroid-like and erythroid precursor cells	106962.040257361
AML809653-ACACCGGTCTCCAACC-1	0	Regulatory T cells	Tcm/Naive helper T cells	0.19679855342140226	Erythroid_CD34- CD71+ GlyA+	-0.2263211951443742	Naive CD4+ T cells	0.0114143310166437	Naive CD4+ T cells	297537.794505067
AML809653-ACACTGAAGAAACCGC-1	0	Treg(diff)	Tcm/Naive helper T cells	0.23388469547385846	Erythroid_CD34- CD71lo GlyA+	-0.1701336603652493	Naive CD4+ T cells	0.0114143310166437	Naive CD4+ T cells	297537.794505067
AML809653-ACACTGAAGACACTAA-1	8	Naive B cells	Naive B cells	0.9995447754454829	Naive B cells	-0.27381460450235323	Naive B cells	0.0422915184758191	Naive B cells	104439.644280119
AML809653-ACACTGAAGGGCTTGA-1	0	Tcm/Naive helper T cells	Tcm/Naive helper T cells	0.9994310649050218	Erythroid_CD34- CD71+ GlyA+	-0.24123328163350677	Naive CD4+ T cells	0.0114143310166437	Naive CD4+ T cells	297537.794505067
AML809653-ACACTGAAGGTGTGGT-1	0	Tcm/Naive helper T cells	Tcm/Naive helper T cells	0.9222842016110803	Erythroid_CD34- CD71lo GlyA+	-0.16349796540612238	Naive CD4+ T cells	0.0114143310166437	Naive CD4+ T cells	297537.794505067
AML809653-ACACTGACAACACCCG-1	9	CD16+ NK cells	CD16+ NK cells	0.9999983042606534	Mature NK cells_CD56+ CD16+ CD3-	-0.17960068880038707	Mature NK cells_CD56+ CD16+ CD3-	0.222400021791681	CD8+ NKT-like cells	120230.4186864
AML809653-ACACTGACATACGCCG-1	0	Tcm/Naive helper T cells	Tcm/Naive helper T cells	0.9834440751214197	Erythroid_CD34- CD71lo GlyA+	-0.17471668872319002	Naive CD4+ T cells	0.0114143310166437	Naive CD4+ T cells	297537.794505067
AML809653-ACACTGACATCCAACA-1	0	Tcm/Naive helper T cells	Tcm/Naive helper T cells	0.9998957176932601	Erythroid_CD34- CD71lo GlyA+	-0.19284446471052497	Naive CD4+ T cells	0.0114143310166437	Naive CD4+ T cells	297537.794505067
AML809653-ACACTGACATCCCACT-1	0	Tcm/Naive cytotoxic T cells	Tcm/Naive helper T cells	0.8211794835486483	Erythroid_CD34- CD71lo GlyA+	-0.1461509313029979	Naive CD4+ T cells	0.0114143310166437	Naive CD4+ T cells	297537.794505067
AML809653-ACACTGACATGACATC-1	0	Tcm/Naive helper T cells	Tcm/Naive helper T cells	0.9981230615197493	Erythroid_CD34- CD71- GlyA+	-0.25375161255574397	Naive CD4+ T cells	0.0114143310166437	Naive CD4+ T cells	297537.794505067
AML809653-ACACTGAGTACCGAGA-1	40	Treg(diff)	Tcm/Naive helper T cells	0.8028807573037173	Plasmacytoid Dendritic Cells	-0.2817997566352565	CD8+ Effector Memory	0.353253934397266	Naive CD8+ T cells	16930.1969248224
AML809653-ACACTGAGTTAAGACA-1	0	Tcm/Naive helper T cells	Tcm/Naive helper T cells	0.94250689779756	Erythroid_CD34- CD71lo GlyA+	-0.15740221484383915	Naive CD4+ T cells	0.0114143310166437	Naive CD4+ T cells	297537.794505067
AML809653-ACACTGAGTTATGTGC-1	5	Tcm/Naive cytotoxic T cells	Tcm/Naive helper T cells	0.5098665124646085	NK T cells	-0.15526565730766273	CD8+ Effector Memory	0.165647588645569	CD8+ NKT-like cells	194257.570114352
AML809653-ACACTGAGTTTAGCTG-1	0	Tcm/Naive helper T cells	Tcm/Naive helper T cells	0.9979497319028409	Erythroid_CD34- CD71+ GlyA+	-0.2231290611877912	Naive CD4+ T cells	0.0114143310166437	Naive CD4+ T cells	297537.794505067
AML809653-ACACTGATCATTTGGG-1	12	Late erythroid	Late erythroid	0.047706045854688066	Erythroid_CD34- CD71+ GlyA+	-0.11789589692280877	Erythroid_CD34- CD71+ GlyA+	0.0270362811530812	Erythroid-like and erythroid precursor cells	106962.040257361
AML809653-ACAGCCGAGAAGGTTT-1	0	Tcm/Naive cytotoxic T cells	Tcm/Naive helper T cells	0.8630615088022425	Erythroid_CD34- CD71+ GlyA+	-0.2598843536027622	Naive CD4+ T cells	0.0114143310166437	Naive CD4+ T cells	297537.794505067
AML809653-ACAGCCGAGACACGAC-1	9	CD16+ NK cells	CD16+ NK cells	0.8994637254105987	Mature NK cells_CD56+ CD16+ CD3-	-0.13982005074514253	Mature NK cells_CD56+ CD16+ CD3-	0.222400021791681	CD8+ NKT-like cells	120230.4186864
AML809653-ACAGCCGAGCAGCGTA-1	0	Tcm/Naive helper T cells	Tcm/Naive helper T cells	0.9947499156591141	Erythroid_CD34- CD71+ GlyA+	-0.21785864533837196	Naive CD4+ T cells	0.0114143310166437	Naive CD4+ T cells	297537.794505067
AML809653-ACAGCCGAGCGATAGC-1	0	Tcm/Naive cytotoxic T cells	Tcm/Naive helper T cells	0.9895605715063553	Erythroid_CD34- CD71lo GlyA+	-0.21781382323247286	Naive CD4+ T cells	0.0114143310166437	Naive CD4+ T cells	297537.794505067
AML809653-ACAGCCGAGGCTCTTA-1	0	Treg(diff)	Tcm/Naive helper T cells	0.7670415857681948	Naive CD4+ T cells	-0.07519489792147732	Naive CD4+ T cells	0.0114143310166437	Naive CD4+ T cells	297537.794505067
AML809653-ACAGCCGAGGGAGTAA-1	0	Tcm/Naive cytotoxic T cells	Tcm/Naive helper T cells	0.9600213874357765	Erythroid_CD34- CD71+ GlyA+	-0.1883039846041976	Naive CD4+ T cells	0.0114143310166437	Naive CD4+ T cells	297537.794505067
AML809653-ACAGCCGAGTGGGTTG-1	0	Tcm/Naive helper T cells	Tcm/Naive helper T cells	0.1327958013322766	Erythroid_CD34- CD71+ GlyA+	-0.22137091968972022	Naive CD4+ T cells	0.0114143310166437	Naive CD4+ T cells	297537.794505067
AML809653-ACAGCCGAGTGTTTGC-1	0	Tcm/Naive helper T cells	Tcm/Naive helper T cells	0.9992722375145441	Erythroid_CD34- CD71+ GlyA+	-0.2384772601544214	Naive CD4+ T cells	0.0114143310166437	Naive CD4+ T cells	297537.794505067
AML809653-ACAGCCGCAAACGTGG-1	8	Memory B cells	Naive B cells	0.9897304419884918	Plasmacytoid Dendritic Cells	-0.1396308340284816	Naive B cells	0.0422915184758191	Naive B cells	104439.644280119
AML809653-ACAGCCGCAAATACAG-1	0	Tcm/Naive cytotoxic T cells	Tcm/Naive helper T cells	0.9934778704253774	NK T cells	-0.13900566158064212	Naive CD4+ T cells	0.0114143310166437	Naive CD4+ T cells	297537.794505067
AML809653-ACAGCCGCAACAACCT-1	41	Plasma cells	Plasma cells	0.9995924402393699	Erythroid_CD34- CD71lo GlyA+	-0.257704112139129	Erythroid_CD34- CD71+ GlyA+	-0.092784472834309	Plasma B cells	26251.6336963135
AML809653-ACAGCCGCAAGGACAC-1	0	Tem/Effector helper T cells	Tcm/Naive helper T cells	0.9734784872180473	Naive CD4+ T cells	-0.06971397372994374	Naive CD4+ T cells	0.0114143310166437	Naive CD4+ T cells	297537.794505067
AML809653-ACAGCCGCACTCGACG-1	0	Tcm/Naive helper T cells	Tcm/Naive helper T cells	0.99666916739282	Erythroid_CD34- CD71+ GlyA+	-0.2091625919731881	Naive CD4+ T cells	0.0114143310166437	Naive CD4+ T cells	297537.794505067
AML809653-ACAGCCGCAGACGTAG-1	0	Tcm/Naive cytotoxic T cells	Tcm/Naive helper T cells	0.9837510541307625	Erythroid_CD34- CD71lo GlyA+	-0.1557979853027797	Naive CD4+ T cells	0.0114143310166437	Naive CD4+ T cells	297537.794505067
AML809653-ACAGCCGGTACTTAGC-1	0	Regulatory T cells	Tcm/Naive helper T cells	0.9033135204174532	Erythroid_CD34- CD71lo GlyA+	-0.22796008878095578	Naive CD4+ T cells	0.0114143310166437	Naive CD4+ T cells	297537.794505067
AML809653-ACAGCCGGTAGCTCCG-1	8	Naive B cells	Naive B cells	0.9999146507271505	Plasmacytoid Dendritic Cells	-0.21602066758299837	Naive B cells	0.0422915184758191	Naive B cells	104439.644280119
AML809653-ACAGCCGGTAGGACAC-1	5	Tem/Temra cytotoxic T cells	Tem/Temra cytotoxic T cells	0.9656556207188881	Mature NK cells_CD56+ CD16+ CD3-	-0.182636881374458	CD8+ Effector Memory	0.165647588645569	CD8+ NKT-like cells	194257.570114352
AML809653-ACAGCCGGTATTCGTG-1	33	Mid erythroid	Mid erythroid	0.023119105287747504	Erythroid_CD34- CD71+ GlyA+	-0.0161701465273667	Erythroid_CD34- CD71+ GlyA+	0.245151255941	Erythroid-like and erythroid precursor cells	71386.7282854028
AML809653-ACAGCCGGTCATTAGC-1	8	Naive B cells	Naive B cells	0.9999861613647946	Naive B cells	-0.2907768551326745	Naive B cells	0.0422915184758191	Naive B cells	104439.644280119
AML809653-ACAGCCGGTGACGCCT-1	12	Late erythroid	Late erythroid	0.08529721852965157	Erythroid_CD34- CD71lo GlyA+	-0.13143031611959127	Erythroid_CD34- CD71+ GlyA+	0.0270362811530812	Erythroid-like and erythroid precursor cells	106962.040257361
AML809653-ACAGCCGGTGACTCAT-1	0	Tem/Effector helper T cells	Tcm/Naive helper T cells	0.5436373072757795	Erythroid_CD34- CD71lo GlyA+	-0.12680911544256537	Naive CD4+ T cells	0.0114143310166437	Naive CD4+ T cells	297537.794505067
AML809653-ACAGCCGGTGAGTATA-1	0	Tcm/Naive helper T cells	Tcm/Naive helper T cells	0.9962040647459173	CD4+ Central Memory	-0.20597072606425904	Naive CD4+ T cells	0.0114143310166437	Naive CD4+ T cells	297537.794505067
AML809653-ACAGCCGGTGCCTGTG-1	0	Tcm/Naive helper T cells	Tcm/Naive helper T cells	0.9979420061183475	Erythroid_CD34- CD71+ GlyA+	-0.20809611968691133	Naive CD4+ T cells	0.0114143310166437	Naive CD4+ T cells	297537.794505067
AML809653-ACAGCCGTCCAAAGTC-1	0	Tcm/Naive helper T cells	Tcm/Naive helper T cells	0.999646930501567	Erythroid_CD34- CD71+ GlyA+	-0.20326680502838412	Naive CD4+ T cells	0.0114143310166437	Naive CD4+ T cells	297537.794505067
AML809653-ACAGCCGTCCCAAGTA-1	5	Tem/Trm cytotoxic T cells	Late erythroid	0.9807746078916818	Erythroid_CD34- CD71lo GlyA+	-0.12428148325871348	CD8+ Effector Memory	0.165647588645569	CD8+ NKT-like cells	194257.570114352
AML809653-ACAGCCGTCCGAACGC-1	0	Tem/Effector helper T cells	Tcm/Naive helper T cells	0.9603124623802405	NK T cells	-0.12881642271364904	Naive CD4+ T cells	0.0114143310166437	Naive CD4+ T cells	297537.794505067
AML809653-ACAGCCGTCCGAAGAG-1	0	Tcm/Naive helper T cells	Tcm/Naive helper T cells	0.9998339563393711	Erythroid_CD34- CD71lo GlyA+	-0.19409295889201247	Naive CD4+ T cells	0.0114143310166437	Naive CD4+ T cells	297537.794505067
AML809653-ACAGCCGTCCGTTGTC-1	0	Tcm/Naive helper T cells	Tcm/Naive helper T cells	0.9740474301124574	Erythroid_CD34- CD71lo GlyA+	-0.15867378983622246	Naive CD4+ T cells	0.0114143310166437	Naive CD4+ T cells	297537.794505067
AML809653-ACAGCCGTCCTCGCAT-1	8	Memory B cells	Naive B cells	0.9965305576976411	Naive B cells	-0.13118182884603996	Naive B cells	0.0422915184758191	Naive B cells	104439.644280119
AML809653-ACAGCCGTCGAATGCT-1	0	Tcm/Naive helper T cells	Tcm/Naive helper T cells	0.985113577422889	Erythroid_CD34- CD71+ GlyA+	-0.13463705153348404	Naive CD4+ T cells	0.0114143310166437	Naive CD4+ T cells	297537.794505067
AML809653-ACAGCTAAGACAGGCT-1	0	Tcm/Naive cytotoxic T cells	Tcm/Naive helper T cells	0.9520746844547467	NK T cells	-0.09935888521532202	Naive CD4+ T cells	0.0114143310166437	Naive CD4+ T cells	297537.794505067
AML809653-ACAGCTAAGACTAGGC-1	5	Tem/Trm cytotoxic T cells	Tem/Trm cytotoxic T cells	0.19984727670266486	CD8+ Effector Memory	0.10773435953305177	CD8+ Effector Memory	0.165647588645569	CD8+ NKT-like cells	194257.570114352
AML809653-ACAGCTAAGCTATGCT-1	12	Late erythroid	Late erythroid	0.620492487108075	Erythroid_CD34- CD71+ GlyA+	-0.04337341138816142	Erythroid_CD34- CD71+ GlyA+	0.0270362811530812	Erythroid-like and erythroid precursor cells	106962.040257361
AML809653-ACAGCTAAGGATATAC-1	5	Tem/Trm cytotoxic T cells	Tem/Trm cytotoxic T cells	0.864095821697375	Erythroid_CD34- CD71lo GlyA+	-0.1671357267855984	CD8+ Effector Memory	0.165647588645569	CD8+ NKT-like cells	194257.570114352
AML809653-ACAGCTAAGGCATGGT-1	5	CRTAM+ gamma-delta T cells	Tem/Trm cytotoxic T cells	0.6588178682544865	Mature NK cells_CD56+ CD16+ CD3-	-0.14925063806046107	CD8+ Effector Memory	0.165647588645569	CD8+ NKT-like cells	194257.570114352
AML809653-ACAGCTAAGGGCACTA-1	0	Tcm/Naive helper T cells	Tcm/Naive helper T cells	0.999802915319838	Erythroid_CD34- CD71lo GlyA+	-0.08560241840510464	Naive CD4+ T cells	0.0114143310166437	Naive CD4+ T cells	297537.794505067
AML809653-ACAGCTAAGTCTCAAC-1	12	Late erythroid	Late erythroid	0.013116049063192426	Erythroid_CD34- CD71+ GlyA+	-0.153385907461413	Erythroid_CD34- CD71+ GlyA+	0.0270362811530812	Erythroid-like and erythroid precursor cells	106962.040257361
AML809653-ACAGCTAAGTGGAGTC-1	0	Tcm/Naive helper T cells	Tcm/Naive helper T cells	0.9893703830546674	Erythroid_CD34- CD71lo GlyA+	-0.14594428066555865	Naive CD4+ T cells	0.0114143310166437	Naive CD4+ T cells	297537.794505067
AML809653-ACAGCTACACAGCGTC-1	0	Tem/Effector helper T cells	Tcm/Naive helper T cells	0.20797841708274367	NK T cells	-0.1981032196922266	Naive CD4+ T cells	0.0114143310166437	Naive CD4+ T cells	297537.794505067
AML809653-ACAGCTACACGCATCG-1	5	CRTAM+ gamma-delta T cells	Tem/Temra cytotoxic T cells	0.8711310112925448	Mature NK cells_CD56+ CD16+ CD3-	-0.17162428742514335	CD8+ Effector Memory	0.165647588645569	CD8+ NKT-like cells	194257.570114352
AML809653-ACAGCTACAGGCTGAA-1	41	Plasma cells	Plasma cells	0.9981940683385433	Erythroid_CD34- CD71lo GlyA+	-0.247070330255576	Erythroid_CD34- CD71+ GlyA+	-0.092784472834309	Plasma B cells	26251.6336963135
AML809653-ACAGCTACATACAGCT-1	5	Monocytes	Late erythroid	0.18242704874927	Erythroid_CD34- CD71+ GlyA+	-0.11875457517910147	CD8+ Effector Memory	0.165647588645569	CD8+ NKT-like cells	194257.570114352
AML809653-ACAGCTACATCGATGT-1	0	Tcm/Naive helper T cells	Tcm/Naive helper T cells	0.9982272212222504	Erythroid_CD34- CD71lo GlyA+	-0.15236472643712035	Naive CD4+ T cells	0.0114143310166437	Naive CD4+ T cells	297537.794505067
AML809653-ACAGCTACATCGGACC-1	5	Tem/Trm cytotoxic T cells	Tem/Trm cytotoxic T cells	0.999629864644475	NK T cells	-0.14569314848023962	CD8+ Effector Memory	0.165647588645569	CD8+ NKT-like cells	194257.570114352
AML809653-ACAGCTAGTAGTGAAT-1	0	Tcm/Naive helper T cells	Tcm/Naive helper T cells	0.998328659797963	Plasmacytoid Dendritic Cells	-0.2388414590149989	Naive CD4+ T cells	0.0114143310166437	Naive CD4+ T cells	297537.794505067
AML809653-ACAGCTAGTCCGTGAC-1	0	Tcm/Naive helper T cells	Tcm/Naive helper T cells	0.9968483604565113	Erythroid_CD34- CD71lo GlyA+	-0.16705179428251807	Naive CD4+ T cells	0.0114143310166437	Naive CD4+ T cells	297537.794505067
AML809653-ACAGCTAGTCGCCATG-1	0	Tcm/Naive helper T cells	Tcm/Naive helper T cells	0.9628044096973963	Erythroid_CD34- CD71lo GlyA+	-0.21703625639987967	Naive CD4+ T cells	0.0114143310166437	Naive CD4+ T cells	297537.794505067
AML809653-ACAGCTAGTCTGCGGT-1	0	Tcm/Naive helper T cells	Tcm/Naive helper T cells	0.9679508012585103	Erythroid_CD34- CD71+ GlyA+	-0.11122511112307909	Naive CD4+ T cells	0.0114143310166437	Naive CD4+ T cells	297537.794505067
AML809653-ACAGCTAGTTGATTGC-1	12	Late erythroid	Late erythroid	0.41457042954812295	Erythroid_CD34- CD71lo GlyA+	-0.20142130756753623	Erythroid_CD34- CD71+ GlyA+	0.0270362811530812	Erythroid-like and erythroid precursor cells	106962.040257361
AML809653-ACAGCTAGTTGCGCAC-1	5	Tem/Trm cytotoxic T cells	Tem/Trm cytotoxic T cells	0.2248393505999956	NK T cells	-0.10872491862469248	CD8+ Effector Memory	0.165647588645569	CD8+ NKT-like cells	194257.570114352
AML809653-ACAGCTAGTTTGGGCC-1	9	CD16+ NK cells	Tem/Trm cytotoxic T cells	0.4740826227643772	Erythroid_CD34- CD71lo GlyA+	-0.20700444198405626	Mature NK cells_CD56+ CD16+ CD3-	0.222400021791681	CD8+ NKT-like cells	120230.4186864
AML809653-ACAGCTATCACAGTAC-1	0	Tcm/Naive helper T cells	Tcm/Naive helper T cells	0.998410273471016	Erythroid_CD34- CD71+ GlyA+	-0.2275986528748566	Naive CD4+ T cells	0.0114143310166437	Naive CD4+ T cells	297537.794505067
AML809653-ACAGCTATCACGATGT-1	5	Tem/Temra cytotoxic T cells	Tem/Temra cytotoxic T cells	0.6227996753970448	CD8+ Effector Memory	-0.07072797842186551	CD8+ Effector Memory	0.165647588645569	CD8+ NKT-like cells	194257.570114352
AML809653-ACAGCTATCAGTACGT-1	0	Tcm/Naive helper T cells	Tcm/Naive helper T cells	0.9988073808074788	Erythroid_CD34- CD71lo GlyA+	-0.18171832784547715	Naive CD4+ T cells	0.0114143310166437	Naive CD4+ T cells	297537.794505067
AML809653-ACAGCTATCTATCCCG-1	5	Tem/Trm cytotoxic T cells	Tem/Trm cytotoxic T cells	0.8868913562456122	Mature NK cells_CD56+ CD16+ CD3-	-0.14491401602637932	CD8+ Effector Memory	0.165647588645569	CD8+ NKT-like cells	194257.570114352
AML809653-ACAGCTATCTGTGCAA-1	5	Tem/Trm cytotoxic T cells	Tem/Trm cytotoxic T cells	0.9613510783515321	NK T cells	-0.11792776029381521	CD8+ Effector Memory	0.165647588645569	CD8+ NKT-like cells	194257.570114352
AML809653-ACATACGAGACCGGAT-1	0	Tcm/Naive cytotoxic T cells	Tcm/Naive helper T cells	0.862022630599285	Erythroid_CD34- CD71lo GlyA+	-0.20821964827424988	Naive CD4+ T cells	0.0114143310166437	Naive CD4+ T cells	297537.794505067
AML809653-ACATACGAGAGACTTA-1	0	Tcm/Naive helper T cells	Tcm/Naive helper T cells	0.9957796782554058	Erythroid_CD34- CD71lo GlyA+	-0.23146621478551316	Naive CD4+ T cells	0.0114143310166437	Naive CD4+ T cells	297537.794505067
AML809653-ACATACGAGCACCGCT-1	12	Late erythroid	Late erythroid	0.033965527995421484	Erythroid_CD34- CD71+ GlyA+	-0.10995547310107434	Erythroid_CD34- CD71+ GlyA+	0.0270362811530812	Erythroid-like and erythroid precursor cells	106962.040257361
AML809653-ACATACGAGCGTTGCC-1	5	Tem/Trm cytotoxic T cells	Tem/Trm cytotoxic T cells	0.7290874224359878	CD8+ Effector Memory	-0.11995188523690281	CD8+ Effector Memory	0.165647588645569	CD8+ NKT-like cells	194257.570114352
AML809653-ACATACGAGTGTCCAT-1	0	Tcm/Naive helper T cells	Tcm/Naive helper T cells	0.9998951696793481	Erythroid_CD34- CD71lo GlyA+	-0.1725195775396842	Naive CD4+ T cells	0.0114143310166437	Naive CD4+ T cells	297537.794505067
AML809653-ACATACGCAGCCTATA-1	16	Mid erythroid	Mid erythroid	0.1647327128154703	Erythroid_CD34- CD71+ GlyA+	-0.08236108977864731	Erythroid_CD34- CD71+ GlyA+	0.351559350923743	Erythroid-like and erythroid precursor cells	40607.2048294336
AML809653-ACATACGCATTGAGCT-1	12	Late erythroid	Late erythroid	0.9125891886092573	Erythroid_CD34- CD71+ GlyA+	-0.11291498038952241	Erythroid_CD34- CD71+ GlyA+	0.0270362811530812	Erythroid-like and erythroid precursor cells	106962.040257361
AML809653-ACATACGCATTGTGCA-1	0	Tcm/Naive helper T cells	Tcm/Naive helper T cells	0.9853071665516697	Naive CD4+ T cells	-0.19568813968988977	Naive CD4+ T cells	0.0114143310166437	Naive CD4+ T cells	297537.794505067
AML809653-ACATACGGTCGCGAAA-1	5	Tem/Trm cytotoxic T cells	Tem/Trm cytotoxic T cells	0.9998541291011447	CD8+ Effector Memory	-0.12685233841039856	CD8+ Effector Memory	0.165647588645569	CD8+ NKT-like cells	194257.570114352
AML809653-ACATACGGTCGCGGTT-1	0	Tcm/Naive helper T cells	Tcm/Naive helper T cells	0.10467389914450104	Erythroid_CD34- CD71+ GlyA+	-0.21125044450546682	Naive CD4+ T cells	0.0114143310166437	Naive CD4+ T cells	297537.794505067
AML809653-ACATACGGTGCGGTAA-1	0	Tcm/Naive helper T cells	Tcm/Naive helper T cells	0.9966098552490579	Erythroid_CD34- CD71+ GlyA+	-0.15768102003273743	Naive CD4+ T cells	0.0114143310166437	Naive CD4+ T cells	297537.794505067
AML809653-ACATACGGTTACGACT-1	0	Tcm/Naive helper T cells	Tcm/Naive helper T cells	0.9985885836689966	Erythroid_CD34- CD71lo GlyA+	-0.1267351797172707	Naive CD4+ T cells	0.0114143310166437	Naive CD4+ T cells	297537.794505067
AML809653-ACATACGGTTGAGGTG-1	0	Tcm/Naive cytotoxic T cells	Tcm/Naive helper T cells	0.6776022209982396	Erythroid_CD34- CD71+ GlyA+	-0.2258030054714495	Naive CD4+ T cells	0.0114143310166437	Naive CD4+ T cells	297537.794505067
AML809653-ACATACGTCAGGCCCA-1	0	Tcm/Naive helper T cells	Tcm/Naive helper T cells	0.8033511605514772	Erythroid_CD34- CD71+ GlyA+	-0.2054014835693907	Naive CD4+ T cells	0.0114143310166437	Naive CD4+ T cells	297537.794505067
AML809653-ACATACGTCCTATTCA-1	7	HSC/MPP	HSC/MPP	0.9966248215352379	Plasmacytoid Dendritic Cells	-0.040821722768029374	Hematopoietic stem cells_CD133+ CD34dim	0.232275784342725	Progenitor cells	34251.1874853161
AML809653-ACATACGTCCTGCAGG-1	0	Tcm/Naive helper T cells	Tcm/Naive helper T cells	0.991019038462016	NK T cells	-0.17433596373176913	Naive CD4+ T cells	0.0114143310166437	Naive CD4+ T cells	297537.794505067
AML809653-ACATACGTCGCGTTTC-1	0	Tcm/Naive helper T cells	Tcm/Naive helper T cells	0.9946409310524019	Erythroid_CD34- CD71lo GlyA+	-0.24631963637483903	Naive CD4+ T cells	0.0114143310166437	Naive CD4+ T cells	297537.794505067
AML809653-ACATACGTCGTCCAGG-1	0	Tcm/Naive helper T cells	Tcm/Naive helper T cells	0.993398244919833	Erythroid_CD34- CD71lo GlyA+	-0.19031155424562465	Naive CD4+ T cells	0.0114143310166437	Naive CD4+ T cells	297537.794505067
AML809653-ACATACGTCTTGAGAC-1	12	Memory B cells	Late erythroid	0.3541516803585727	Erythroid_CD34- CD71+ GlyA+	-0.04140160912263391	Erythroid_CD34- CD71+ GlyA+	0.0270362811530812	Erythroid-like and erythroid precursor cells	106962.040257361
AML809653-ACATCAGAGACTACAA-1	0	Tcm/Naive helper T cells	Tcm/Naive helper T cells	0.8217312879882436	Erythroid_CD34- CD71+ GlyA+	-0.25124607157507994	Naive CD4+ T cells	0.0114143310166437	Naive CD4+ T cells	297537.794505067
AML809653-ACATCAGAGCTAACTC-1	0	Tcm/Naive cytotoxic T cells	Tcm/Naive helper T cells	0.9654527811555856	Erythroid_CD34- CD71+ GlyA+	-0.15668106358916978	Naive CD4+ T cells	0.0114143310166437	Naive CD4+ T cells	297537.794505067
AML809653-ACATCAGAGTATCTCG-1	0	Tem/Effector helper T cells	Tcm/Naive helper T cells	0.3271908465394859	Erythroid_CD34- CD71+ GlyA+	-0.1705809663830533	Naive CD4+ T cells	0.0114143310166437	Naive CD4+ T cells	297537.794505067
AML809653-ACATCAGAGTCCATAC-1	0	Tcm/Naive helper T cells	Tcm/Naive helper T cells	0.9995129538587254	Naive CD4+ T cells	-0.14983872954863758	Naive CD4+ T cells	0.0114143310166437	Naive CD4+ T cells	297537.794505067
AML809653-ACATCAGCACGCTTTC-1	5	CRTAM+ gamma-delta T cells	Tem/Trm cytotoxic T cells	0.9512166503152145	NK T cells	-0.24151788143184422	CD8+ Effector Memory	0.165647588645569	CD8+ NKT-like cells	194257.570114352
AML809653-ACATCAGCACGTGAGA-1	0	Tcm/Naive helper T cells	Tcm/Naive helper T cells	0.999976700246428	Erythroid_CD34- CD71lo GlyA+	-0.2230879569678005	Naive CD4+ T cells	0.0114143310166437	Naive CD4+ T cells	297537.794505067
AML809653-ACATCAGCAGTACACT-1	0	Tcm/Naive helper T cells	Tcm/Naive helper T cells	0.99850826442987	Naive CD4+ T cells	-0.11622439075754469	Naive CD4+ T cells	0.0114143310166437	Naive CD4+ T cells	297537.794505067
AML809653-ACATCAGCATAGTAAG-1	0	Tcm/Naive helper T cells	Tcm/Naive helper T cells	0.9987857307701382	Erythroid_CD34- CD71lo GlyA+	-0.16806749966386825	Naive CD4+ T cells	0.0114143310166437	Naive CD4+ T cells	297537.794505067
AML809653-ACATCAGCATCGATGT-1	5	Tem/Temra cytotoxic T cells	Tem/Temra cytotoxic T cells	0.7349934837809373	CD8+ Effector Memory	-0.0830853798530573	CD8+ Effector Memory	0.165647588645569	CD8+ NKT-like cells	194257.570114352
AML809653-ACATCAGGTAGCAAAT-1	12	Late erythroid	Late erythroid	0.6656975564992318	Erythroid_CD34- CD71+ GlyA+	-0.03212603099055644	Erythroid_CD34- CD71+ GlyA+	0.0270362811530812	Erythroid-like and erythroid precursor cells	106962.040257361
AML809653-ACATCAGGTCGAATCT-1	0	Tcm/Naive helper T cells	Tcm/Naive helper T cells	0.9954766631903491	Erythroid_CD34- CD71+ GlyA+	-0.1581217454736803	Naive CD4+ T cells	0.0114143310166437	Naive CD4+ T cells	297537.794505067
AML809653-ACATCAGGTCTCCCTA-1	8	Naive B cells	Naive B cells	0.9802719984271008	Naive B cells	-0.14413081035672567	Naive B cells	0.0422915184758191	Naive B cells	104439.644280119
AML809653-ACATCAGGTGCAACTT-1	0	Tcm/Naive helper T cells	Tcm/Naive helper T cells	0.885440271796022	Erythroid_CD34- CD71lo GlyA+	-0.15975556591900847	Naive CD4+ T cells	0.0114143310166437	Naive CD4+ T cells	297537.794505067
AML809653-ACATCAGGTGCACTTA-1	12	Late erythroid	Late erythroid	0.4875088061422881	Erythroid_CD34- CD71+ GlyA+	-0.07596038642183345	Erythroid_CD34- CD71+ GlyA+	0.0270362811530812	Erythroid-like and erythroid precursor cells	106962.040257361
AML809653-ACATCAGTCACCGTAA-1	0	Tcm/Naive helper T cells	Tcm/Naive helper T cells	0.8022893428619485	NK T cells	-0.10907555498820831	Naive CD4+ T cells	0.0114143310166437	Naive CD4+ T cells	297537.794505067
AML809653-ACATCAGTCAGTACGT-1	5	Tem/Trm cytotoxic T cells	Tem/Trm cytotoxic T cells	0.05579219089008229	Erythroid_CD34- CD71lo GlyA+	-0.23624131735389	CD8+ Effector Memory	0.165647588645569	CD8+ NKT-like cells	194257.570114352
AML809653-ACATCAGTCAGTTGAC-1	0	Tcm/Naive helper T cells	Tcm/Naive helper T cells	0.99409442069261	Erythroid_CD34- CD71lo GlyA+	-0.1679401500327987	Naive CD4+ T cells	0.0114143310166437	Naive CD4+ T cells	297537.794505067
AML809653-ACATCAGTCCAACCAA-1	12	Late erythroid	Late erythroid	0.952513665202876	Erythroid_CD34- CD71+ GlyA+	-0.11374063594669304	Erythroid_CD34- CD71+ GlyA+	0.0270362811530812	Erythroid-like and erythroid precursor cells	106962.040257361
AML809653-ACATCAGTCGCCAAAT-1	12	Erythrocytes	Late erythroid	0.05401211837020213	Erythroid_CD34- CD71+ GlyA+	-0.11605224602050201	Erythroid_CD34- CD71+ GlyA+	0.0270362811530812	Erythroid-like and erythroid precursor cells	106962.040257361
AML809653-ACATCAGTCTGGCGAC-1	5	Tem/Temra cytotoxic T cells	Tem/Temra cytotoxic T cells	0.5709203774326153	Erythroid_CD34- CD71lo GlyA+	-0.19567988110961176	CD8+ Effector Memory	0.165647588645569	CD8+ NKT-like cells	194257.570114352
AML809653-ACATCAGTCTTAACCT-1	9	CD16+ NK cells	CD16+ NK cells	0.9999953317468645	Mature NK cells_CD56+ CD16+ CD3-	-0.18675413182658923	Mature NK cells_CD56+ CD16+ CD3-	0.222400021791681	CD8+ NKT-like cells	120230.4186864
AML809653-ACATGGTAGAAACGCC-1	5	Tem/Trm cytotoxic T cells	Tem/Trm cytotoxic T cells	0.3864440764327842	Mature NK cells_CD56+ CD16+ CD3-	-0.1873238038726562	CD8+ Effector Memory	0.165647588645569	CD8+ NKT-like cells	194257.570114352
AML809653-ACATGGTAGATCCGAG-1	5	Tem/Temra cytotoxic T cells	Tem/Temra cytotoxic T cells	0.40034529767425364	Mature NK cells_CD56+ CD16+ CD3-	-0.04743647800283396	CD8+ Effector Memory	0.165647588645569	CD8+ NKT-like cells	194257.570114352
AML809653-ACATGGTAGCTGGAAC-1	0	Tcm/Naive helper T cells	Tcm/Naive helper T cells	0.9984985515446368	Erythroid_CD34- CD71lo GlyA+	-0.18436329675399193	Naive CD4+ T cells	0.0114143310166437	Naive CD4+ T cells	297537.794505067
AML809653-ACATGGTAGGCAAAGA-1	5	NKT cells	Tem/Trm cytotoxic T cells	0.3853969551268184	NK T cells	-0.1351178320254954	CD8+ Effector Memory	0.165647588645569	CD8+ NKT-like cells	194257.570114352
AML809653-ACATGGTAGGCATTGG-1	8	Naive B cells	Naive B cells	0.9999812052420768	Naive B cells	-0.14054260068683763	Naive B cells	0.0422915184758191	Naive B cells	104439.644280119
AML809653-ACATGGTAGGTTACCT-1	12	Late erythroid	Late erythroid	0.26309528267824117	Erythroid_CD34- CD71+ GlyA+	-0.036404958658531994	Erythroid_CD34- CD71+ GlyA+	0.0270362811530812	Erythroid-like and erythroid precursor cells	106962.040257361
AML809653-ACATGGTAGTGGGATC-1	0	Tcm/Naive helper T cells	Tcm/Naive helper T cells	0.9999264923175356	Erythroid_CD34- CD71+ GlyA+	-0.18712091059975489	Naive CD4+ T cells	0.0114143310166437	Naive CD4+ T cells	297537.794505067
AML809653-ACATGGTAGTGTGGCA-1	0	Tcm/Naive helper T cells	Tcm/Naive helper T cells	0.9745680693071791	Erythroid_CD34- CD71+ GlyA+	-0.21082550310339898	Naive CD4+ T cells	0.0114143310166437	Naive CD4+ T cells	297537.794505067
AML809653-ACATGGTCAATGAAAC-1	0	Tem/Effector helper T cells	Tcm/Naive helper T cells	0.8564961668126684	NK T cells	-0.16918800181684557	Naive CD4+ T cells	0.0114143310166437	Naive CD4+ T cells	297537.794505067
AML809653-ACATGGTCACCTTGTC-1	0	Tcm/Naive cytotoxic T cells	Tcm/Naive helper T cells	0.9990577486687194	Erythroid_CD34- CD71lo GlyA+	-0.13324845195224166	Naive CD4+ T cells	0.0114143310166437	Naive CD4+ T cells	297537.794505067
AML809653-ACATGGTCAGATTGCT-1	5	Tcm/Naive helper T cells	Tcm/Naive helper T cells	0.2422685966276979	Erythroid_CD34- CD71lo GlyA+	-0.2345139582799407	CD8+ Effector Memory	0.165647588645569	CD8+ NKT-like cells	194257.570114352
AML809653-ACATGGTCAGGACCCT-1	32	Tcm/Naive helper T cells	Tcm/Naive helper T cells	0.9420175373907959	Erythroid_CD34- CD71+ GlyA+	-0.24001395208837595	Naive CD4+ T cells	-0.0912584560358214	Naive CD4+ T cells	14492.2488490764
AML809653-ACATGGTCAGTCAGCC-1	8	Naive B cells	Naive B cells	0.999259377206679	Plasmacytoid Dendritic Cells	-0.19365434967192852	Naive B cells	0.0422915184758191	Naive B cells	104439.644280119
AML809653-ACATGGTCATGCAACT-1	12	Erythrocytes	Late erythroid	0.02336452078191687	Erythroid_CD34- CD71+ GlyA+	-0.07991664323801762	Erythroid_CD34- CD71+ GlyA+	0.0270362811530812	Erythroid-like and erythroid precursor cells	106962.040257361
AML809653-ACATGGTGTAGAGGAA-1	0	Tcm/Naive helper T cells	Tcm/Naive helper T cells	0.9194951998102582	NK T cells	-0.16595349167015974	Naive CD4+ T cells	0.0114143310166437	Naive CD4+ T cells	297537.794505067
AML809653-ACATGGTGTCGCTTCT-1	0	Tem/Effector helper T cells	Tcm/Naive helper T cells	0.4514535313038541	CD4+ Effector Memory	0.030321554214827656	Naive CD4+ T cells	0.0114143310166437	Naive CD4+ T cells	297537.794505067
AML809653-ACATGGTGTCTTGATG-1	33	Mid erythroid	Mid erythroid	0.8170799189239583	Erythroid_CD34- CD71+ GlyA+	-0.005429458899590008	Erythroid_CD34- CD71+ GlyA+	0.245151255941	Erythroid-like and erythroid precursor cells	71386.7282854028
AML809653-ACATGGTGTGTATGGG-1	8	Naive B cells	Naive B cells	0.07409662288290605	Naive B cells	-0.06605124211848641	Naive B cells	0.0422915184758191	Naive B cells	104439.644280119
AML809653-ACATGGTGTTAAGGGC-1	5	Tem/Trm cytotoxic T cells	Tem/Trm cytotoxic T cells	0.9063517941862842	CD8+ Effector Memory	-0.11685833877193885	CD8+ Effector Memory	0.165647588645569	CD8+ NKT-like cells	194257.570114352
AML809653-ACATGGTGTTAGATGA-1	0	Tcm/Naive helper T cells	Tcm/Naive helper T cells	0.9581227887423397	Erythroid_CD34- CD71lo GlyA+	-0.11343912288649446	Naive CD4+ T cells	0.0114143310166437	Naive CD4+ T cells	297537.794505067
AML809653-ACATGGTGTTCCCTTG-1	5	Tem/Trm cytotoxic T cells	Tem/Trm cytotoxic T cells	0.9927212464302447	NK T cells	-0.07594899004494676	CD8+ Effector Memory	0.165647588645569	CD8+ NKT-like cells	194257.570114352
AML809653-ACATGGTGTTGCGTTA-1	5	Tem/Trm cytotoxic T cells	Tem/Trm cytotoxic T cells	0.9960244180413412	NK T cells	-0.19483477595455273	CD8+ Effector Memory	0.165647588645569	CD8+ NKT-like cells	194257.570114352
AML809653-ACATGGTGTTGGAGGT-1	0	Tcm/Naive helper T cells	Tcm/Naive helper T cells	0.8358535501259384	Erythroid_CD34- CD71+ GlyA+	-0.15947236011821309	Naive CD4+ T cells	0.0114143310166437	Naive CD4+ T cells	297537.794505067
AML809653-ACATGGTGTTTGACAC-1	0	Tcm/Naive helper T cells	Tcm/Naive helper T cells	0.9989280060329188	Erythroid_CD34- CD71+ GlyA+	-0.20245675558554965	Naive CD4+ T cells	0.0114143310166437	Naive CD4+ T cells	297537.794505067
AML809653-ACATGGTTCACGCATA-1	0	Tcm/Naive helper T cells	Tcm/Naive helper T cells	0.9254028534591633	Erythroid_CD34- CD71+ GlyA+	-0.20529021604929287	Naive CD4+ T cells	0.0114143310166437	Naive CD4+ T cells	297537.794505067
AML809653-ACATGGTTCATTCACT-1	0	Tcm/Naive helper T cells	Tcm/Naive helper T cells	0.999990271304925	Erythroid_CD34- CD71+ GlyA+	-0.2366519989100997	Naive CD4+ T cells	0.0114143310166437	Naive CD4+ T cells	297537.794505067
AML809653-ACATGGTTCCAGTAGT-1	42	Memory B cells	Naive B cells	0.504839868593283	Erythroid_CD34- CD71+ GlyA+	-0.13758270225676816	Erythroid_CD34- CD71+ GlyA+	0.19323845614616	Erythroid-like and erythroid precursor cells	8498.86152259718
AML809653-ACATGGTTCCTGCAGG-1	0	Tcm/Naive helper T cells	Tcm/Naive helper T cells	0.9910475656078025	Erythroid_CD34- CD71lo GlyA+	-0.1639053368188836	Naive CD4+ T cells	0.0114143310166437	Naive CD4+ T cells	297537.794505067
AML809653-ACATGGTTCTGGAGCC-1	42	Naive B cells	Naive B cells	0.9034209595010907	Erythroid_CD34- CD71+ GlyA+	0.002654198879415652	Erythroid_CD34- CD71+ GlyA+	0.19323845614616	Erythroid-like and erythroid precursor cells	8498.86152259718
AML809653-ACCAGTAAGATGTGTA-1	12	Monocytes	Late erythroid	0.08784192287093869	Erythroid_CD34- CD71lo GlyA+	-0.08312208381276814	Erythroid_CD34- CD71+ GlyA+	0.0270362811530812	Erythroid-like and erythroid precursor cells	106962.040257361
AML809653-ACCAGTAAGCAATATG-1	0	Tcm/Naive helper T cells	Tcm/Naive helper T cells	0.9896367134189981	Erythroid_CD34- CD71lo GlyA+	-0.21431772886126105	Naive CD4+ T cells	0.0114143310166437	Naive CD4+ T cells	297537.794505067
AML809653-ACCAGTAAGCAATCTC-1	5	Tem/Trm cytotoxic T cells	Tem/Trm cytotoxic T cells	0.9957783152313793	NK T cells	-0.17738969921635409	CD8+ Effector Memory	0.165647588645569	CD8+ NKT-like cells	194257.570114352
AML809653-ACCAGTAAGCTAAGAT-1	8	Naive B cells	Naive B cells	0.9983886871462941	Plasmacytoid Dendritic Cells	-0.15864126142897503	Naive B cells	0.0422915184758191	Naive B cells	104439.644280119
AML809653-ACCAGTAAGGCGTACA-1	12	Erythrocytes	Late erythroid	0.09265668603542801	Erythroid_CD34- CD71+ GlyA+	-0.05357365860379026	Erythroid_CD34- CD71+ GlyA+	0.0270362811530812	Erythroid-like and erythroid precursor cells	106962.040257361
AML809653-ACCAGTAAGGCTCATT-1	0	Tcm/Naive helper T cells	Tcm/Naive helper T cells	0.9962145228864334	CD4+ Effector Memory	-0.15105539473513024	Naive CD4+ T cells	0.0114143310166437	Naive CD4+ T cells	297537.794505067
AML809653-ACCAGTAAGTAGGTGC-1	0	Tcm/Naive cytotoxic T cells	Tcm/Naive helper T cells	0.9983593799905294	Naive CD4+ T cells	-0.20734616908111522	Naive CD4+ T cells	0.0114143310166437	Naive CD4+ T cells	297537.794505067
AML809653-ACCAGTAAGTCGAGTG-1	0	Tcm/Naive helper T cells	Tcm/Naive helper T cells	0.9999219841120548	Erythroid_CD34- CD71+ GlyA+	-0.21355885033869804	Naive CD4+ T cells	0.0114143310166437	Naive CD4+ T cells	297537.794505067
AML809653-ACCAGTAAGTGCGTGA-1	0	Tcm/Naive helper T cells	Tcm/Naive helper T cells	0.9678370364260016	NK T cells	-0.1450606044038562	Naive CD4+ T cells	0.0114143310166437	Naive CD4+ T cells	297537.794505067
AML809653-ACCAGTAAGTTTCCTT-1	0	Tcm/Naive helper T cells	Tcm/Naive helper T cells	0.8538494537775684	NK T cells	-0.15606641924404088	Naive CD4+ T cells	0.0114143310166437	Naive CD4+ T cells	297537.794505067
AML809653-ACCAGTACACTATCTT-1	0	Tcm/Naive helper T cells	Tcm/Naive helper T cells	0.9999379322600382	Erythroid_CD34- CD71+ GlyA+	-0.19099418612465954	Naive CD4+ T cells	0.0114143310166437	Naive CD4+ T cells	297537.794505067
AML809653-ACCAGTACATACGCCG-1	12	Late erythroid	Late erythroid	0.012520861719547784	Erythroid_CD34- CD71+ GlyA+	-0.12420046796668727	Erythroid_CD34- CD71+ GlyA+	0.0270362811530812	Erythroid-like and erythroid precursor cells	106962.040257361
AML809653-ACCAGTACATTTGCCC-1	0	Tcm/Naive cytotoxic T cells	Tcm/Naive helper T cells	0.9922665743191234	Erythroid_CD34- CD71lo GlyA+	-0.13027428813078207	Naive CD4+ T cells	0.0114143310166437	Naive CD4+ T cells	297537.794505067
AML809653-ACCAGTAGTAAACGCG-1	0	Tcm/Naive helper T cells	Tcm/Naive helper T cells	0.805213384964722	Erythroid_CD34- CD71+ GlyA+	-0.17675836103400777	Naive CD4+ T cells	0.0114143310166437	Naive CD4+ T cells	297537.794505067
AML809653-ACCAGTAGTACACCGC-1	5	CRTAM+ gamma-delta T cells	Tem/Trm cytotoxic T cells	0.26340772752962605	Plasmacytoid Dendritic Cells	-0.20174474722074753	CD8+ Effector Memory	0.165647588645569	CD8+ NKT-like cells	194257.570114352
AML809653-ACCAGTAGTAGCGTCC-1	0	Tcm/Naive helper T cells	Tcm/Naive helper T cells	0.9989019047805244	Erythroid_CD34- CD71+ GlyA+	-0.1862110484365065	Naive CD4+ T cells	0.0114143310166437	Naive CD4+ T cells	297537.794505067
AML809653-ACCAGTAGTATGGTTC-1	12	Late erythroid	Late erythroid	0.009627496529098086	Erythroid_CD34- CD71+ GlyA+	-0.083715560746082	Erythroid_CD34- CD71+ GlyA+	0.0270362811530812	Erythroid-like and erythroid precursor cells	106962.040257361
AML809653-ACCAGTAGTCAAGCGA-1	12	Late erythroid	Late erythroid	0.0783864005169227	Erythroid_CD34- CD71+ GlyA+	-0.044029801918954004	Erythroid_CD34- CD71+ GlyA+	0.0270362811530812	Erythroid-like and erythroid precursor cells	106962.040257361
AML809653-ACCAGTAGTCACTGGC-1	0	Trm cytotoxic T cells	Tcm/Naive helper T cells	0.2668744453411535	Erythroid_CD34- CD71lo GlyA+	-0.1249266458734096	Naive CD4+ T cells	0.0114143310166437	Naive CD4+ T cells	297537.794505067
AML809653-ACCAGTAGTGAAGGCT-1	12	Late erythroid	Late erythroid	0.9464144544813972	Erythroid_CD34- CD71lo GlyA+	-0.009089917520758248	Erythroid_CD34- CD71+ GlyA+	0.0270362811530812	Erythroid-like and erythroid precursor cells	106962.040257361
AML809653-ACCAGTAGTGTCCTCT-1	0	Tcm/Naive helper T cells	Tcm/Naive helper T cells	0.729366452546371	Erythroid_CD34- CD71+ GlyA+	-0.2344171543840723	Naive CD4+ T cells	0.0114143310166437	Naive CD4+ T cells	297537.794505067
AML809653-ACCAGTAGTTACGGAG-1	0	Tcm/Naive helper T cells	Tcm/Naive helper T cells	0.9862863640179237	Erythroid_CD34- CD71+ GlyA+	-0.18423167752126313	Naive CD4+ T cells	0.0114143310166437	Naive CD4+ T cells	297537.794505067
AML809653-ACCAGTATCAGCACAT-1	8	Naive B cells	Naive B cells	0.9999348843477067	Plasmacytoid Dendritic Cells	-0.22034665859491004	Naive B cells	0.0422915184758191	Naive B cells	104439.644280119
AML809653-ACCAGTATCATGTCTT-1	0	Tem/Effector helper T cells	Tcm/Naive helper T cells	0.644738205832127	Erythroid_CD34- CD71+ GlyA+	-0.17500244934460274	Naive CD4+ T cells	0.0114143310166437	Naive CD4+ T cells	297537.794505067
AML809653-ACCAGTATCCATTCTA-1	8	Memory B cells	Naive B cells	0.9578423358509471	Plasmacytoid Dendritic Cells	-0.2278504511099241	Naive B cells	0.0422915184758191	Naive B cells	104439.644280119
AML809653-ACCAGTATCCGTCAAA-1	0	Tcm/Naive helper T cells	Tcm/Naive helper T cells	0.9742929576859217	Erythroid_CD34- CD71+ GlyA+	-0.1856160903797084	Naive CD4+ T cells	0.0114143310166437	Naive CD4+ T cells	297537.794505067
AML809653-ACCAGTATCCTTTCTC-1	0	Tcm/Naive helper T cells	Tcm/Naive helper T cells	0.7116741323402126	CD4+ Effector Memory	-0.03745951738573042	Naive CD4+ T cells	0.0114143310166437	Naive CD4+ T cells	297537.794505067
AML809653-ACCAGTATCGGAAATA-1	0	Tcm/Naive helper T cells	Tcm/Naive helper T cells	0.9982982772539944	Erythroid_CD34- CD71lo GlyA+	-0.1341021680015734	Naive CD4+ T cells	0.0114143310166437	Naive CD4+ T cells	297537.794505067
AML809653-ACCAGTATCTCTAGGA-1	0	Tcm/Naive helper T cells	Tcm/Naive helper T cells	0.9831620188016085	Erythroid_CD34- CD71+ GlyA+	-0.1839337851050975	Naive CD4+ T cells	0.0114143310166437	Naive CD4+ T cells	297537.794505067
AML809653-ACCAGTATCTGGCGAC-1	5	NKT cells	Late erythroid	0.03224884402565996	Erythroid_CD34- CD71+ GlyA+	-0.09674145277999213	CD8+ Effector Memory	0.165647588645569	CD8+ NKT-like cells	194257.570114352
AML809653-ACCCACTAGACAAAGG-1	0	Tcm/Naive cytotoxic T cells	Tcm/Naive helper T cells	0.587149915232437	Erythroid_CD34- CD71+ GlyA+	-0.16898642556371812	Naive CD4+ T cells	0.0114143310166437	Naive CD4+ T cells	297537.794505067
AML809653-ACCCACTAGAGCTGCA-1	0	Tcm/Naive helper T cells	Tcm/Naive helper T cells	0.9995495747568681	Erythroid_CD34- CD71+ GlyA+	-0.2661731156325178	Naive CD4+ T cells	0.0114143310166437	Naive CD4+ T cells	297537.794505067
AML809653-ACCCACTAGTAGTGCG-1	12	Late erythroid	Late erythroid	0.26317151474300743	Erythroid_CD34- CD71+ GlyA+	-0.13837002514810814	Erythroid_CD34- CD71+ GlyA+	0.0270362811530812	Erythroid-like and erythroid precursor cells	106962.040257361
AML809653-ACCCACTAGTGCGATG-1	0	Tcm/Naive helper T cells	Tcm/Naive helper T cells	0.9700078213843006	Naive CD4+ T cells	-0.14854637030454287	Naive CD4+ T cells	0.0114143310166437	Naive CD4+ T cells	297537.794505067
AML809653-ACCCACTAGTTAGCGG-1	0	Tcm/Naive helper T cells	Late erythroid	0.6913542052260787	Erythroid_CD34- CD71+ GlyA+	-0.08771811740962354	Naive CD4+ T cells	0.0114143310166437	Naive CD4+ T cells	297537.794505067
AML809653-ACCCACTCAAGTTCTG-1	0	Regulatory T cells	Tcm/Naive helper T cells	0.25838097168163443	CD4+ Effector Memory	0.03254559579779689	Naive CD4+ T cells	0.0114143310166437	Naive CD4+ T cells	297537.794505067
AML809653-ACCCACTCACCCATGG-1	12	Late erythroid	Late erythroid	0.7239739796736612	Erythroid_CD34- CD71+ GlyA+	-0.12226213788517826	Erythroid_CD34- CD71+ GlyA+	0.0270362811530812	Erythroid-like and erythroid precursor cells	106962.040257361
AML809653-ACCCACTCAGCTTCGG-1	12	Late erythroid	Late erythroid	0.7034011197584511	Erythroid_CD34- CD71+ GlyA+	-0.1447972356686158	Erythroid_CD34- CD71+ GlyA+	0.0270362811530812	Erythroid-like and erythroid precursor cells	106962.040257361
AML809653-ACCCACTCATCCCATC-1	5	Tem/Trm cytotoxic T cells	Tem/Trm cytotoxic T cells	0.9913487136119489	Plasmacytoid Dendritic Cells	-0.2079455647129687	CD8+ Effector Memory	0.165647588645569	CD8+ NKT-like cells	194257.570114352
AML809653-ACCCACTGTAACGCGA-1	12	Late erythroid	Late erythroid	0.4348068538967819	Erythroid_CD34- CD71lo GlyA+	-0.03599617119313021	Erythroid_CD34- CD71+ GlyA+	0.0270362811530812	Erythroid-like and erythroid precursor cells	106962.040257361
AML809653-ACCCACTGTACAAGTA-1	0	Tcm/Naive helper T cells	Tcm/Naive helper T cells	0.9999520320518067	Erythroid_CD34- CD71lo GlyA+	-0.14668022774463424	Naive CD4+ T cells	0.0114143310166437	Naive CD4+ T cells	297537.794505067
AML809653-ACCCACTGTACGAAAT-1	0	Tcm/Naive helper T cells	Tcm/Naive helper T cells	0.9831063732698524	Erythroid_CD34- CD71lo GlyA+	-0.1486219701363724	Naive CD4+ T cells	0.0114143310166437	Naive CD4+ T cells	297537.794505067
AML809653-ACCCACTGTATAAACG-1	0	Tcm/Naive cytotoxic T cells	Tcm/Naive helper T cells	0.9503508204679614	Erythroid_CD34- CD71+ GlyA+	-0.16081818746217258	Naive CD4+ T cells	0.0114143310166437	Naive CD4+ T cells	297537.794505067
AML809653-ACCCACTGTCTAACGT-1	0	Tcm/Naive helper T cells	Tcm/Naive helper T cells	0.85719578294421	Erythroid_CD34- CD71+ GlyA+	-0.1634945320894967	Naive CD4+ T cells	0.0114143310166437	Naive CD4+ T cells	297537.794505067
AML809653-ACCCACTGTCTCGTTC-1	5	Tcm/Naive helper T cells	Tcm/Naive helper T cells	0.9322530908085631	NK T cells	-0.11679648082569577	CD8+ Effector Memory	0.165647588645569	CD8+ NKT-like cells	194257.570114352
AML809653-ACCCACTGTCTGCAAT-1	5	Tem/Temra cytotoxic T cells	Tem/Temra cytotoxic T cells	0.6687819579013549	Mature NK cells_CD56+ CD16+ CD3-	-0.03284168894470998	CD8+ Effector Memory	0.165647588645569	CD8+ NKT-like cells	194257.570114352
AML809653-ACCCACTGTCTTGCGG-1	9	CD16+ NK cells	Late erythroid	0.9667632877843578	Mature NK cells_CD56+ CD16+ CD3-	-0.006551212841825646	Mature NK cells_CD56+ CD16+ CD3-	0.222400021791681	CD8+ NKT-like cells	120230.4186864
AML809653-ACCCACTGTGTGCCTG-1	12	Late erythroid	Late erythroid	0.07342826622720612	Erythroid_CD34- CD71+ GlyA+	-0.08505231851433792	Erythroid_CD34- CD71+ GlyA+	0.0270362811530812	Erythroid-like and erythroid precursor cells	106962.040257361
AML809653-ACCCACTTCAAACAAG-1	12	Erythrocytes	Late erythroid	0.1697483122309659	Erythroid_CD34- CD71+ GlyA+	-0.1021460066939095	Erythroid_CD34- CD71+ GlyA+	0.0270362811530812	Erythroid-like and erythroid precursor cells	106962.040257361
AML809653-ACCCACTTCAACGGCC-1	5	Tem/Trm cytotoxic T cells	Tem/Trm cytotoxic T cells	0.4505294171051104	NK T cells	0.046185326427265985	CD8+ Effector Memory	0.165647588645569	CD8+ NKT-like cells	194257.570114352
AML809653-ACCCACTTCAGCCTAA-1	0	Tcm/Naive helper T cells	Tcm/Naive helper T cells	0.9044589410514119	NK T cells	-0.1825089043803556	Naive CD4+ T cells	0.0114143310166437	Naive CD4+ T cells	297537.794505067
AML809653-ACCCACTTCGCATGGC-1	12	Erythrocytes	Late erythroid	0.928808350604482	Erythroid_CD34- CD71+ GlyA+	-0.0021502120128384893	Erythroid_CD34- CD71+ GlyA+	0.0270362811530812	Erythroid-like and erythroid precursor cells	106962.040257361
AML809653-ACCCACTTCTTTACAC-1	12	Late erythroid	Late erythroid	0.6717736382675309	Erythroid_CD34- CD71+ GlyA+	-0.1002865968067612	Erythroid_CD34- CD71+ GlyA+	0.0270362811530812	Erythroid-like and erythroid precursor cells	106962.040257361
AML809653-ACCGTAAAGAAACCGC-1	5	Tem/Trm cytotoxic T cells	Tem/Trm cytotoxic T cells	0.9951806866533421	Mature NK cells_CD56+ CD16+ CD3-	-0.14150518473945306	CD8+ Effector Memory	0.165647588645569	CD8+ NKT-like cells	194257.570114352
AML809653-ACCGTAAAGAAGGTTT-1	0	Tem/Effector helper T cells	Tcm/Naive helper T cells	0.9343470895480468	Erythroid_CD34- CD71lo GlyA+	-0.12918327033727298	Naive CD4+ T cells	0.0114143310166437	Naive CD4+ T cells	297537.794505067
AML809653-ACCGTAAAGAATAGGG-1	5	Naive B cells	Tem/Trm cytotoxic T cells	0.5277072313763082	CD8+ Effector Memory	-0.0890220326901503	CD8+ Effector Memory	0.165647588645569	CD8+ NKT-like cells	194257.570114352
AML809653-ACCGTAAAGAGTACAT-1	0	Regulatory T cells	Tcm/Naive helper T cells	0.5655209966183532	Erythroid_CD34- CD71+ GlyA+	-0.152681363085043	Naive CD4+ T cells	0.0114143310166437	Naive CD4+ T cells	297537.794505067
AML809653-ACCGTAAAGCAGGTCA-1	0	Tcm/Naive helper T cells	Tcm/Naive helper T cells	0.6765206399579071	CD4+ Effector Memory	-0.12922105384999377	Naive CD4+ T cells	0.0114143310166437	Naive CD4+ T cells	297537.794505067
AML809653-ACCGTAAAGCCGCCTA-1	0	Tcm/Naive helper T cells	Tcm/Naive helper T cells	0.8539121944895102	Erythroid_CD34- CD71+ GlyA+	-0.21933831404114468	Naive CD4+ T cells	0.0114143310166437	Naive CD4+ T cells	297537.794505067
AML809653-ACCGTAAAGGCTAGCA-1	8	Memory B cells	Naive B cells	0.2725412950752301	Naive B cells	-0.12760253494656743	Naive B cells	0.0422915184758191	Naive B cells	104439.644280119
AML809653-ACCGTAAAGTCAAGGC-1	0	Tcm/Naive cytotoxic T cells	Tcm/Naive helper T cells	0.9959081176657159	Erythroid_CD34- CD71lo GlyA+	-0.2005145421165054	Naive CD4+ T cells	0.0114143310166437	Naive CD4+ T cells	297537.794505067
AML809653-ACCGTAACAAACCTAC-1	16	Memory B cells	Mid erythroid	0.2754845838445866	Erythroid_CD34- CD71+ GlyA+	-0.09631069763109211	Erythroid_CD34- CD71+ GlyA+	0.351559350923743	Erythroid-like and erythroid precursor cells	40607.2048294336
AML809653-ACCGTAACAAGTTAAG-1	0	Tcm/Naive helper T cells	Tcm/Naive helper T cells	0.6976523711153994	NK T cells	-0.12520312027372568	Naive CD4+ T cells	0.0114143310166437	Naive CD4+ T cells	297537.794505067
AML809653-ACCGTAACATATACCG-1	0	Tcm/Naive cytotoxic T cells	Tcm/Naive helper T cells	0.9934002649811772	Plasmacytoid Dendritic Cells	-0.17792299890356875	Naive CD4+ T cells	0.0114143310166437	Naive CD4+ T cells	297537.794505067
AML809653-ACCGTAAGTACCGAGA-1	12	Late erythroid	Late erythroid	0.7197642560611932	Erythroid_CD34- CD71+ GlyA+	-0.05696497209851747	Erythroid_CD34- CD71+ GlyA+	0.0270362811530812	Erythroid-like and erythroid precursor cells	106962.040257361
AML809653-ACCGTAAGTAGGAGTC-1	12	Late erythroid	Late erythroid	0.5149144624999827	Erythroid_CD34- CD71+ GlyA+	-0.10368908439884694	Erythroid_CD34- CD71+ GlyA+	0.0270362811530812	Erythroid-like and erythroid precursor cells	106962.040257361
AML809653-ACCGTAAGTGCATCTA-1	12	Late erythroid	Late erythroid	0.007534422574195855	Erythroid_CD34- CD71lo GlyA+	-0.06694243720260795	Erythroid_CD34- CD71+ GlyA+	0.0270362811530812	Erythroid-like and erythroid precursor cells	106962.040257361
AML809653-ACCGTAAGTTAAGATG-1	0	Tem/Effector helper T cells	Tcm/Naive helper T cells	0.892013950244203	CD4+ Central Memory	-0.13452706562803932	Naive CD4+ T cells	0.0114143310166437	Naive CD4+ T cells	297537.794505067
AML809653-ACCGTAATCAGCATGT-1	0	Tcm/Naive cytotoxic T cells	Tcm/Naive helper T cells	0.9563006753398907	Erythroid_CD34- CD71+ GlyA+	-0.20135340116035613	Naive CD4+ T cells	0.0114143310166437	Naive CD4+ T cells	297537.794505067
AML809653-ACCGTAATCCGCGCAA-1	0	Tcm/Naive helper T cells	Tcm/Naive helper T cells	0.9244274761175878	Erythroid_CD34- CD71+ GlyA+	-0.14600594228977126	Naive CD4+ T cells	0.0114143310166437	Naive CD4+ T cells	297537.794505067
AML809653-ACCGTAATCGTTACAG-1	0	Tcm/Naive helper T cells	Tcm/Naive helper T cells	0.9719651663965312	Erythroid_CD34- CD71lo GlyA+	-0.171063410382783	Naive CD4+ T cells	0.0114143310166437	Naive CD4+ T cells	297537.794505067
AML809653-ACCGTAATCGTTACGA-1	0	Regulatory T cells	Tcm/Naive helper T cells	0.9996389092004634	NK T cells	-0.107091481097002	Naive CD4+ T cells	0.0114143310166437	Naive CD4+ T cells	297537.794505067
AML809653-ACCGTAATCTTCGGTC-1	8	Naive B cells	Naive B cells	0.9997401429130421	Naive B cells	-0.27636249426451526	Naive B cells	0.0422915184758191	Naive B cells	104439.644280119
AML809653-ACCTTTAAGAAACCTA-1	16	Tcm/Naive helper T cells	Mid erythroid	0.06563990939214301	Erythroid_CD34- CD71+ GlyA+	-0.08285520639535182	Erythroid_CD34- CD71+ GlyA+	0.351559350923743	Erythroid-like and erythroid precursor cells	40607.2048294336
AML809653-ACCTTTAAGTAACCCT-1	8	Naive B cells	Naive B cells	0.9999392434822308	Plasmacytoid Dendritic Cells	-0.18734532885644803	Naive B cells	0.0422915184758191	Naive B cells	104439.644280119
AML809653-ACCTTTAAGTGGGATC-1	8	Memory B cells	Naive B cells	0.977666308511513	Plasmacytoid Dendritic Cells	-0.16943471326858334	Naive B cells	0.0422915184758191	Naive B cells	104439.644280119
AML809653-ACCTTTACACGAAGCA-1	12	Late erythroid	Late erythroid	0.2963188597063284	Erythroid_CD34- CD71lo GlyA+	-0.055688172239536635	Erythroid_CD34- CD71+ GlyA+	0.0270362811530812	Erythroid-like and erythroid precursor cells	106962.040257361
AML809653-ACCTTTACAGATCGGA-1	42	Naive B cells	Naive B cells	0.997552788980423	Erythroid_CD34- CD71- GlyA+	-0.16107970344796807	Erythroid_CD34- CD71+ GlyA+	0.19323845614616	Erythroid-like and erythroid precursor cells	8498.86152259718
AML809653-ACCTTTACAGCTGTAT-1	0	Tcm/Naive helper T cells	Tcm/Naive helper T cells	0.5023544310771292	CD4+ Effector Memory	-0.0376241975225631	Naive CD4+ T cells	0.0114143310166437	Naive CD4+ T cells	297537.794505067
AML809653-ACCTTTACATCTCCCA-1	0	Tem/Effector helper T cells	Tcm/Naive helper T cells	0.34042807852906015	Erythroid_CD34- CD71lo GlyA+	-0.1154240985112409	Naive CD4+ T cells	0.0114143310166437	Naive CD4+ T cells	297537.794505067
AML809653-ACCTTTAGTACAGTGG-1	16	MEMP	Mast cells	0.2169707893881991	Erythroid_CD34- CD71+ GlyA+	-0.032447023628806804	Erythroid_CD34- CD71+ GlyA+	0.351559350923743	Erythroid-like and erythroid precursor cells	40607.2048294336
AML809653-ACCTTTAGTAGATTAG-1	0	Tcm/Naive helper T cells	Tcm/Naive helper T cells	0.2895712661278126	Erythroid_CD34- CD71lo GlyA+	-0.12280485363221172	Naive CD4+ T cells	0.0114143310166437	Naive CD4+ T cells	297537.794505067
AML809653-ACCTTTAGTAGCGTAG-1	0	Tcm/Naive helper T cells	Tcm/Naive helper T cells	0.9235691108960681	Erythroid_CD34- CD71+ GlyA+	-0.19984913214781863	Naive CD4+ T cells	0.0114143310166437	Naive CD4+ T cells	297537.794505067
AML809653-ACCTTTAGTCGCATAT-1	12	Late erythroid	Late erythroid	0.17766681586917643	Erythroid_CD34- CD71lo GlyA+	-0.081953318355451	Erythroid_CD34- CD71+ GlyA+	0.0270362811530812	Erythroid-like and erythroid precursor cells	106962.040257361
AML809653-ACCTTTAGTCGTTGTA-1	9	CRTAM+ gamma-delta T cells	CD16+ NK cells	0.31949730290508255	Erythroid_CD34- CD71+ GlyA+	-0.2084188907588662	Mature NK cells_CD56+ CD16+ CD3-	0.222400021791681	CD8+ NKT-like cells	120230.4186864
AML809653-ACCTTTAGTTCAGACT-1	0	Tcm/Naive helper T cells	Tcm/Naive helper T cells	0.7687955149196495	Naive CD4+ T cells	-0.02985989443496666	Naive CD4+ T cells	0.0114143310166437	Naive CD4+ T cells	297537.794505067
AML809653-ACCTTTAGTTCCATGA-1	0	Tcm/Naive helper T cells	Tcm/Naive helper T cells	0.9576267875523301	Erythroid_CD34- CD71lo GlyA+	-0.15791183384358165	Naive CD4+ T cells	0.0114143310166437	Naive CD4+ T cells	297537.794505067
AML809653-ACCTTTATCCAAACAC-1	12	Late erythroid	Late erythroid	0.19235209292944805	Erythroid_CD34- CD71lo GlyA+	-0.12535155719999524	Erythroid_CD34- CD71+ GlyA+	0.0270362811530812	Erythroid-like and erythroid precursor cells	106962.040257361
AML809653-ACCTTTATCCTGCTTG-1	0	Tcm/Naive helper T cells	Tcm/Naive helper T cells	0.64142739571791	Erythroid_CD34- CD71+ GlyA+	-0.21709542442384921	Naive CD4+ T cells	0.0114143310166437	Naive CD4+ T cells	297537.794505067
AML809653-ACCTTTATCGGCCGAT-1	41	Plasma cells	Plasma cells	0.9948585397272773	Erythroid_CD34- CD71lo GlyA+	-0.26428591588117234	Erythroid_CD34- CD71+ GlyA+	-0.092784472834309	Plasma B cells	26251.6336963135
AML809653-ACCTTTATCGTACCGG-1	5	Tem/Temra cytotoxic T cells	Tem/Temra cytotoxic T cells	0.6907826913058377	Mature NK cells_CD56+ CD16+ CD3-	-0.13517669718577596	CD8+ Effector Memory	0.165647588645569	CD8+ NKT-like cells	194257.570114352
AML809653-ACGAGCCAGAAGGACA-1	0	Tcm/Naive helper T cells	Tcm/Naive helper T cells	0.997411128169703	Erythroid_CD34- CD71+ GlyA+	-0.19108235364976275	Naive CD4+ T cells	0.0114143310166437	Naive CD4+ T cells	297537.794505067
AML809653-ACGAGCCAGGAGCGTT-1	8	Naive B cells	Naive B cells	0.9999997709755684	Plasmacytoid Dendritic Cells	-0.25156400104837473	Naive B cells	0.0422915184758191	Naive B cells	104439.644280119
AML809653-ACGAGCCAGTGACATA-1	8	Naive B cells	Naive B cells	0.999581110885984	Naive B cells	-0.079184248936496	Naive B cells	0.0422915184758191	Naive B cells	104439.644280119
AML809653-ACGAGCCAGTGGTAGC-1	5	Tem/Trm cytotoxic T cells	Tcm/Naive helper T cells	0.7216283245707287	NK T cells	-0.17659432425235927	CD8+ Effector Memory	0.165647588645569	CD8+ NKT-like cells	194257.570114352
AML809653-ACGAGCCCACAAGACG-1	12	Tcm/Naive cytotoxic T cells	Late erythroid	0.08105860656234369	Erythroid_CD34- CD71+ GlyA+	-0.048641522876157854	Erythroid_CD34- CD71+ GlyA+	0.0270362811530812	Erythroid-like and erythroid precursor cells	106962.040257361
AML809653-ACGAGCCCACGTCAGC-1	16	Erythrocytes	Erythrocytes	0.9858608369073258	Erythroid_CD34- CD71+ GlyA+	0.27654603188824334	Erythroid_CD34- CD71+ GlyA+	0.351559350923743	Erythroid-like and erythroid precursor cells	40607.2048294336
AML809653-ACGAGCCCATGTAAGA-1	0	Tcm/Naive helper T cells	Tcm/Naive helper T cells	0.6182600930987048	Erythroid_CD34- CD71+ GlyA+	-0.2288210139576501	Naive CD4+ T cells	0.0114143310166437	Naive CD4+ T cells	297537.794505067
AML809653-ACGAGCCGTAAGTGTA-1	12	Late erythroid	Late erythroid	0.09243875040494125	Erythroid_CD34- CD71+ GlyA+	-0.0882734650376078	Erythroid_CD34- CD71+ GlyA+	0.0270362811530812	Erythroid-like and erythroid precursor cells	106962.040257361
AML809653-ACGAGCCGTAGGCATG-1	0	Tcm/Naive helper T cells	Tcm/Naive helper T cells	0.7785128878628237	Erythroid_CD34- CD71+ GlyA+	-0.19896099433232806	Naive CD4+ T cells	0.0114143310166437	Naive CD4+ T cells	297537.794505067
AML809653-ACGAGCCGTCTTGTCC-1	12	Late erythroid	Mid erythroid	0.03117768174760691	Erythroid_CD34- CD71+ GlyA+	0.019067219173168008	Erythroid_CD34- CD71+ GlyA+	0.0270362811530812	Erythroid-like and erythroid precursor cells	106962.040257361
AML809653-ACGAGCCGTGACTACT-1	5	Tem/Trm cytotoxic T cells	Tem/Trm cytotoxic T cells	0.9001072491848849	Plasmacytoid Dendritic Cells	-0.2161325756401563	CD8+ Effector Memory	0.165647588645569	CD8+ NKT-like cells	194257.570114352
AML809653-ACGAGCCGTTTACTCT-1	0	Tcm/Naive cytotoxic T cells	Tcm/Naive helper T cells	0.16947275784203192	Erythroid_CD34- CD71- GlyA+	-0.2179623995372526	Naive CD4+ T cells	0.0114143310166437	Naive CD4+ T cells	297537.794505067
AML809653-ACGAGCCGTTTGACAC-1	0	Tcm/Naive helper T cells	Tcm/Naive helper T cells	0.8586511383862195	Naive CD4+ T cells	-0.14428288862795574	Naive CD4+ T cells	0.0114143310166437	Naive CD4+ T cells	297537.794505067
AML809653-ACGAGCCTCACGCGGT-1	0	Tcm/Naive helper T cells	Tcm/Naive helper T cells	0.9985008818639425	Erythroid_CD34- CD71+ GlyA+	-0.1684436801128013	Naive CD4+ T cells	0.0114143310166437	Naive CD4+ T cells	297537.794505067
AML809653-ACGAGCCTCGTTTGCC-1	7	HSC/MPP	HSC/MPP	0.007533184124631213	Plasmacytoid Dendritic Cells	-0.09667104813269028	Hematopoietic stem cells_CD133+ CD34dim	0.232275784342725	Progenitor cells	34251.1874853161
AML809653-ACGAGGAAGATCTGAA-1	8	Naive B cells	Naive B cells	0.9998466649021298	Naive B cells	-0.157787815684293	Naive B cells	0.0422915184758191	Naive B cells	104439.644280119
AML809653-ACGAGGAAGATGCCTT-1	42	Naive B cells	Naive B cells	0.38666633913400056	Erythroid_CD34- CD71- GlyA+	-0.059292392750740934	Erythroid_CD34- CD71+ GlyA+	0.19323845614616	Erythroid-like and erythroid precursor cells	8498.86152259718
AML809653-ACGAGGAAGCTAGCCC-1	0	Tcm/Naive helper T cells	Tcm/Naive helper T cells	0.9990491124089258	Erythroid_CD34- CD71lo GlyA+	-0.1440423591480303	Naive CD4+ T cells	0.0114143310166437	Naive CD4+ T cells	297537.794505067
AML809653-ACGAGGAAGTACGCCC-1	0	Tcm/Naive helper T cells	Tcm/Naive helper T cells	0.9239608487789335	Erythroid_CD34- CD71+ GlyA+	-0.23915520014687797	Naive CD4+ T cells	0.0114143310166437	Naive CD4+ T cells	297537.794505067
AML809653-ACGAGGAAGTGAACAT-1	0	Tcm/Naive helper T cells	Tcm/Naive helper T cells	0.9962194044712136	CD4+ Effector Memory	-0.07527242213196356	Naive CD4+ T cells	0.0114143310166437	Naive CD4+ T cells	297537.794505067
AML809653-ACGAGGACACAAGTAA-1	0	Tem/Effector helper T cells	Tcm/Naive helper T cells	0.9955707252029562	CD4+ Effector Memory	-0.0586433616084351	Naive CD4+ T cells	0.0114143310166437	Naive CD4+ T cells	297537.794505067
AML809653-ACGAGGACACAGCCCA-1	0	Tcm/Naive helper T cells	Tcm/Naive helper T cells	0.9768585901059402	Erythroid_CD34- CD71lo GlyA+	-0.22521600613242493	Naive CD4+ T cells	0.0114143310166437	Naive CD4+ T cells	297537.794505067
AML809653-ACGAGGACAGAAGCAC-1	12	Late erythroid	Late erythroid	0.2845045562424942	Erythroid_CD34- CD71lo GlyA+	-0.09100999920090191	Erythroid_CD34- CD71+ GlyA+	0.0270362811530812	Erythroid-like and erythroid precursor cells	106962.040257361
AML809653-ACGAGGACAGCCACCA-1	0	Tcm/Naive helper T cells	Tcm/Naive helper T cells	0.9989437319333897	Erythroid_CD34- CD71lo GlyA+	-0.13194135317739378	Naive CD4+ T cells	0.0114143310166437	Naive CD4+ T cells	297537.794505067
AML809653-ACGAGGACATCGACGC-1	0	Regulatory T cells	Tcm/Naive helper T cells	0.7879876714641159	Erythroid_CD34- CD71lo GlyA+	-0.18907249219282077	Naive CD4+ T cells	0.0114143310166437	Naive CD4+ T cells	297537.794505067
AML809653-ACGAGGACATCGGGTC-1	8	Naive B cells	Naive B cells	0.9973403495510065	Plasmacytoid Dendritic Cells	-0.23593204960398215	Naive B cells	0.0422915184758191	Naive B cells	104439.644280119
AML809653-ACGAGGACATGTTCCC-1	0	Tcm/Naive helper T cells	Tcm/Naive helper T cells	0.9694727823320144	NK T cells	-0.10627168834301581	Naive CD4+ T cells	0.0114143310166437	Naive CD4+ T cells	297537.794505067
AML809653-ACGAGGAGTATTAGCC-1	12	Late erythroid	Late erythroid	0.8987886235023033	Erythroid_CD34- CD71lo GlyA+	-0.12079848343951816	Erythroid_CD34- CD71+ GlyA+	0.0270362811530812	Erythroid-like and erythroid precursor cells	106962.040257361
AML809653-ACGAGGAGTCGGATCC-1	0	Tcm/Naive helper T cells	Tcm/Naive helper T cells	0.9916621143041708	Erythroid_CD34- CD71+ GlyA+	-0.1777436129885901	Naive CD4+ T cells	0.0114143310166437	Naive CD4+ T cells	297537.794505067
AML809653-ACGAGGAGTCGGCACT-1	32	Tcm/Naive helper T cells	Tcm/Naive helper T cells	0.9974854572568596	Erythroid_CD34- CD71+ GlyA+	-0.23760227618871466	Naive CD4+ T cells	-0.0912584560358214	Naive CD4+ T cells	14492.2488490764
AML809653-ACGAGGATCAACCATG-1	12	Late erythroid	Late erythroid	0.32011114187063305	Erythroid_CD34- CD71+ GlyA+	-0.06503515074139199	Erythroid_CD34- CD71+ GlyA+	0.0270362811530812	Erythroid-like and erythroid precursor cells	106962.040257361
AML809653-ACGAGGATCCTACAGA-1	0	Tcm/Naive helper T cells	Tcm/Naive helper T cells	0.9965465330180113	Erythroid_CD34- CD71lo GlyA+	-0.18778400355095848	Naive CD4+ T cells	0.0114143310166437	Naive CD4+ T cells	297537.794505067
AML809653-ACGAGGATCGTAGATC-1	0	Tcm/Naive helper T cells	Tcm/Naive helper T cells	0.6300497270457143	Erythroid_CD34- CD71lo GlyA+	-0.18840857043725565	Naive CD4+ T cells	0.0114143310166437	Naive CD4+ T cells	297537.794505067
AML809653-ACGAGGATCGTAGGTT-1	0	Treg(diff)	Tcm/Naive helper T cells	0.1490873534646393	NK T cells	-0.19350190658135796	Naive CD4+ T cells	0.0114143310166437	Naive CD4+ T cells	297537.794505067
AML809653-ACGAGGATCTAGAGTC-1	12	Late erythroid	Late erythroid	0.1656219558945575	Erythroid_CD34- CD71+ GlyA+	-0.14223453410659448	Erythroid_CD34- CD71+ GlyA+	0.0270362811530812	Erythroid-like and erythroid precursor cells	106962.040257361
AML809653-ACGAGGATCTGCTGTC-1	0	Tcm/Naive helper T cells	Tcm/Naive helper T cells	0.8330967866328156	Erythroid_CD34- CD71+ GlyA+	-0.22594616420040703	Naive CD4+ T cells	0.0114143310166437	Naive CD4+ T cells	297537.794505067
AML809653-ACGATACAGACTAGGC-1	0	Tcm/Naive cytotoxic T cells	Tcm/Naive helper T cells	0.9863950104079535	Naive CD4+ T cells	-0.06703657857147541	Naive CD4+ T cells	0.0114143310166437	Naive CD4+ T cells	297537.794505067
AML809653-ACGATACAGCTGAAAT-1	0	Tcm/Naive cytotoxic T cells	Tcm/Naive helper T cells	0.9855706798684252	Erythroid_CD34- CD71+ GlyA+	-0.2203598392568522	Naive CD4+ T cells	0.0114143310166437	Naive CD4+ T cells	297537.794505067
AML809653-ACGATACAGTCCCACG-1	8	Naive B cells	Naive B cells	0.9998981057515111	Plasmacytoid Dendritic Cells	-0.24607653692490675	Naive B cells	0.0422915184758191	Naive B cells	104439.644280119
AML809653-ACGATACAGTGGGTTG-1	5	Tem/Effector helper T cells	Tcm/Naive helper T cells	0.6442359459152663	NK T cells	-0.10790500563713525	CD8+ Effector Memory	0.165647588645569	CD8+ NKT-like cells	194257.570114352
AML809653-ACGATACCAAAGGCGT-1	5	MAIT cells	Tem/Trm cytotoxic T cells	0.9969720786154241	NK T cells	-0.19568660314661698	CD8+ Effector Memory	0.165647588645569	CD8+ NKT-like cells	194257.570114352
AML809653-ACGATACCAATAACGA-1	12	Late erythroid	Late erythroid	0.7611187586744397	Erythroid_CD34- CD71+ GlyA+	-0.08745031488343291	Erythroid_CD34- CD71+ GlyA+	0.0270362811530812	Erythroid-like and erythroid precursor cells	106962.040257361
AML809653-ACGATACCACAGAGGT-1	5	Tem/Temra cytotoxic T cells	Tem/Temra cytotoxic T cells	0.4481774844978363	Mature NK cells_CD56+ CD16+ CD3-	-0.1271923437163545	CD8+ Effector Memory	0.165647588645569	CD8+ NKT-like cells	194257.570114352
AML809653-ACGATACCACCAGGTC-1	5	Naive B cells	Naive B cells	0.9245330495765129	Naive B cells	-0.10762202109904231	CD8+ Effector Memory	0.165647588645569	CD8+ NKT-like cells	194257.570114352
AML809653-ACGATACCAGACTCGC-1	0	Tcm/Naive helper T cells	Tcm/Naive helper T cells	0.8535398007813086	CD4+ Effector Memory	-0.17290637244977897	Naive CD4+ T cells	0.0114143310166437	Naive CD4+ T cells	297537.794505067
AML809653-ACGATACCATCACGAT-1	0	Tcm/Naive helper T cells	Tcm/Naive helper T cells	0.9038859230474349	Erythroid_CD34- CD71lo GlyA+	-0.1535002752623555	Naive CD4+ T cells	0.0114143310166437	Naive CD4+ T cells	297537.794505067
AML809653-ACGATACCATCATCCC-1	12	Late erythroid	Late erythroid	0.850798706205199	Erythroid_CD34- CD71+ GlyA+	-0.18294397554365904	Erythroid_CD34- CD71+ GlyA+	0.0270362811530812	Erythroid-like and erythroid precursor cells	106962.040257361
AML809653-ACGATACGTAACGTTC-1	12	Late erythroid	Late erythroid	0.07800863655065883	Erythroid_CD34- CD71+ GlyA+	-0.09460256397681198	Erythroid_CD34- CD71+ GlyA+	0.0270362811530812	Erythroid-like and erythroid precursor cells	106962.040257361
AML809653-ACGATACGTAGCACGA-1	0	Tcm/Naive helper T cells	Tcm/Naive helper T cells	0.990058404878231	Erythroid_CD34- CD71lo GlyA+	-0.19232473068578207	Naive CD4+ T cells	0.0114143310166437	Naive CD4+ T cells	297537.794505067
AML809653-ACGATACGTGTGACCC-1	0	Tcm/Naive helper T cells	Tcm/Naive helper T cells	0.999206475212577	Erythroid_CD34- CD71+ GlyA+	-0.1817523079396861	Naive CD4+ T cells	0.0114143310166437	Naive CD4+ T cells	297537.794505067
AML809653-ACGATACGTTCATGGT-1	5	Tem/Trm cytotoxic T cells	Tem/Trm cytotoxic T cells	0.9991073733322798	NK T cells	-0.1757924696921128	CD8+ Effector Memory	0.165647588645569	CD8+ NKT-like cells	194257.570114352
AML809653-ACGATACGTTCTCATT-1	12	Late erythroid	Late erythroid	0.2769839244688363	Erythroid_CD34- CD71lo GlyA+	-0.030246612197286853	Erythroid_CD34- CD71+ GlyA+	0.0270362811530812	Erythroid-like and erythroid precursor cells	106962.040257361
AML809653-ACGATACGTTGAGGTG-1	0	Tcm/Naive helper T cells	Tcm/Naive helper T cells	0.9991559942125189	Naive CD4+ T cells	-0.16169932283207133	Naive CD4+ T cells	0.0114143310166437	Naive CD4+ T cells	297537.794505067
AML809653-ACGATACTCCTATGTT-1	0	Tcm/Naive helper T cells	Tcm/Naive helper T cells	0.7763207258409721	Erythroid_CD34- CD71lo GlyA+	-0.19138412225193738	Naive CD4+ T cells	0.0114143310166437	Naive CD4+ T cells	297537.794505067
AML809653-ACGATACTCCTCATTA-1	41	Plasma cells	Plasma cells	0.9999982809813249	Plasmacytoid Dendritic Cells	-0.2602844874576536	Erythroid_CD34- CD71+ GlyA+	-0.092784472834309	Plasma B cells	26251.6336963135
AML809653-ACGATACTCGCATGAT-1	0	Tcm/Naive cytotoxic T cells	Tcm/Naive helper T cells	0.9159513156873951	Erythroid_CD34- CD71lo GlyA+	-0.17926169735238656	Naive CD4+ T cells	0.0114143310166437	Naive CD4+ T cells	297537.794505067
AML809653-ACGATACTCTTGAGGT-1	5	Naive B cells	Naive B cells	0.958144967534861	CD8+ Effector Memory	-0.0411491913172648	CD8+ Effector Memory	0.165647588645569	CD8+ NKT-like cells	194257.570114352
AML809653-ACGATGTAGAGACTAT-1	0	Tcm/Naive helper T cells	Tcm/Naive helper T cells	0.9997732979121972	Erythroid_CD34- CD71+ GlyA+	-0.15709159892401492	Naive CD4+ T cells	0.0114143310166437	Naive CD4+ T cells	297537.794505067
AML809653-ACGATGTAGAGCCCAA-1	8	Naive B cells	Naive B cells	0.999742638671188	Naive B cells	-0.20185353942812298	Naive B cells	0.0422915184758191	Naive B cells	104439.644280119
AML809653-ACGATGTAGAGGTAGA-1	12	Naive B cells	Late erythroid	0.05167904696278856	Erythroid_CD34- CD71+ GlyA+	-0.1791854952399412	Erythroid_CD34- CD71+ GlyA+	0.0270362811530812	Erythroid-like and erythroid precursor cells	106962.040257361
AML809653-ACGATGTAGCGTCAAG-1	5	Tcm/Naive helper T cells	Tem/Trm cytotoxic T cells	0.5908395714936862	CD4+ Effector Memory	-0.019669738399873883	CD8+ Effector Memory	0.165647588645569	CD8+ NKT-like cells	194257.570114352
AML809653-ACGATGTAGCGTGAAC-1	12	Late erythroid	Late erythroid	0.754959597687216	Erythroid_CD34- CD71+ GlyA+	-0.07853832083406553	Erythroid_CD34- CD71+ GlyA+	0.0270362811530812	Erythroid-like and erythroid precursor cells	106962.040257361
AML809653-ACGATGTAGCTGCGAA-1	0	Regulatory T cells	Tcm/Naive helper T cells	0.7713652952531943	Erythroid_CD34- CD71lo GlyA+	-0.2071530381161101	Naive CD4+ T cells	0.0114143310166437	Naive CD4+ T cells	297537.794505067
AML809653-ACGATGTAGGCACATG-1	0	Tcm/Naive helper T cells	Tcm/Naive helper T cells	0.9966004449782058	Erythroid_CD34- CD71lo GlyA+	-0.19628898965981434	Naive CD4+ T cells	0.0114143310166437	Naive CD4+ T cells	297537.794505067
AML809653-ACGATGTAGGGAACGG-1	8	Naive B cells	Naive B cells	0.3792611800675657	Plasmacytoid Dendritic Cells	-0.2131801785480477	Naive B cells	0.0422915184758191	Naive B cells	104439.644280119
AML809653-ACGATGTAGGGCTCTC-1	5	Tcm/Naive helper T cells	Tcm/Naive helper T cells	0.437874027290388	Naive CD4+ T cells	-0.1572744903861026	CD8+ Effector Memory	0.165647588645569	CD8+ NKT-like cells	194257.570114352
AML809653-ACGATGTAGTGGTAGC-1	12	Late erythroid	Late erythroid	0.8369310370784815	Erythroid_CD34- CD71+ GlyA+	-0.11846111583859864	Erythroid_CD34- CD71+ GlyA+	0.0270362811530812	Erythroid-like and erythroid precursor cells	106962.040257361
AML809653-ACGATGTAGTGTCCAT-1	0	Tcm/Naive helper T cells	Tcm/Naive helper T cells	0.9998500266562811	Erythroid_CD34- CD71+ GlyA+	-0.1840045376856907	Naive CD4+ T cells	0.0114143310166437	Naive CD4+ T cells	297537.794505067
AML809653-ACGATGTAGTTAGGTA-1	12	Late erythroid	Late erythroid	0.3644603720783026	Erythroid_CD34- CD71lo GlyA+	-0.06277072010099122	Erythroid_CD34- CD71+ GlyA+	0.0270362811530812	Erythroid-like and erythroid precursor cells	106962.040257361
AML809653-ACGATGTCAAACCCAT-1	12	Plasma cells	Late erythroid	0.040666982737340034	Erythroid_CD34- CD71lo GlyA+	-0.20425349020479663	Erythroid_CD34- CD71+ GlyA+	0.0270362811530812	Erythroid-like and erythroid precursor cells	106962.040257361
AML809653-ACGATGTCAATAACGA-1	0	Tcm/Naive helper T cells	Late erythroid	0.9781173603974728	Erythroid_CD34- CD71+ GlyA+	0.009023284050427629	Naive CD4+ T cells	0.0114143310166437	Naive CD4+ T cells	297537.794505067
AML809653-ACGATGTCAATCCAAC-1	0	Tcm/Naive helper T cells	Tcm/Naive helper T cells	0.9994510216971408	Erythroid_CD34- CD71+ GlyA+	-0.17580340162823815	Naive CD4+ T cells	0.0114143310166437	Naive CD4+ T cells	297537.794505067
AML809653-ACGATGTCAGGGAGAG-1	0	Tcm/Naive helper T cells	Tcm/Naive helper T cells	0.9985381535333251	Erythroid_CD34- CD71lo GlyA+	-0.1661195238296329	Naive CD4+ T cells	0.0114143310166437	Naive CD4+ T cells	297537.794505067
AML809653-ACGATGTCAGTTCCCT-1	0	Tcm/Naive cytotoxic T cells	Tcm/Naive helper T cells	0.99248760797989	Erythroid_CD34- CD71lo GlyA+	-0.10057641930543712	Naive CD4+ T cells	0.0114143310166437	Naive CD4+ T cells	297537.794505067
AML809653-ACGATGTGTACATGTC-1	0	Tcm/Naive helper T cells	Tcm/Naive helper T cells	0.9978580480669745	Erythroid_CD34- CD71lo GlyA+	-0.21202976483824607	Naive CD4+ T cells	0.0114143310166437	Naive CD4+ T cells	297537.794505067
AML809653-ACGATGTGTACCATCA-1	0	Tcm/Naive helper T cells	Tcm/Naive helper T cells	0.9876432784019737	Erythroid_CD34- CD71lo GlyA+	-0.17676723575349454	Naive CD4+ T cells	0.0114143310166437	Naive CD4+ T cells	297537.794505067
AML809653-ACGATGTGTACTCAAC-1	0	Tcm/Naive helper T cells	Tcm/Naive helper T cells	0.9954087626902752	Erythroid_CD34- CD71+ GlyA+	-0.21552867336053771	Naive CD4+ T cells	0.0114143310166437	Naive CD4+ T cells	297537.794505067
AML809653-ACGATGTGTCTCCACT-1	5	Tem/Trm cytotoxic T cells	Tem/Trm cytotoxic T cells	0.9979377711739782	Plasmacytoid Dendritic Cells	-0.23294502607371884	CD8+ Effector Memory	0.165647588645569	CD8+ NKT-like cells	194257.570114352
AML809653-ACGATGTGTGCGCTTG-1	0	Tcm/Naive helper T cells	Tcm/Naive helper T cells	0.9720092062088905	Erythroid_CD34- CD71+ GlyA+	-0.18972665501787775	Naive CD4+ T cells	0.0114143310166437	Naive CD4+ T cells	297537.794505067
AML809653-ACGATGTTCATAAAGG-1	8	Naive B cells	Naive B cells	0.9930527691944897	Plasmacytoid Dendritic Cells	-0.21696939030499968	Naive B cells	0.0422915184758191	Naive B cells	104439.644280119
AML809653-ACGATGTTCGAATGGG-1	12	Mid erythroid	Late erythroid	0.14676794314502056	Erythroid_CD34- CD71+ GlyA+	-0.13777614442205177	Erythroid_CD34- CD71+ GlyA+	0.0270362811530812	Erythroid-like and erythroid precursor cells	106962.040257361
AML809653-ACGATGTTCGCCTGTT-1	12	Late erythroid	Late erythroid	0.34303391161547875	Erythroid_CD34- CD71+ GlyA+	-0.09386757895404861	Erythroid_CD34- CD71+ GlyA+	0.0270362811530812	Erythroid-like and erythroid precursor cells	106962.040257361
AML809653-ACGATGTTCTTATCTG-1	0	Tcm/Naive helper T cells	Tcm/Naive helper T cells	0.967733691264002	Erythroid_CD34- CD71+ GlyA+	-0.16506832810296945	Naive CD4+ T cells	0.0114143310166437	Naive CD4+ T cells	297537.794505067
AML809653-ACGCAGCAGAACAACT-1	0	Tcm/Naive helper T cells	Tcm/Naive helper T cells	0.8548348414967412	Erythroid_CD34- CD71lo GlyA+	-0.22242030216186623	Naive CD4+ T cells	0.0114143310166437	Naive CD4+ T cells	297537.794505067
AML809653-ACGCAGCAGAGTGACC-1	12	Tcm/Naive helper T cells	Late erythroid	0.22601874329614624	Erythroid_CD34- CD71+ GlyA+	-0.1505620927992002	Erythroid_CD34- CD71+ GlyA+	0.0270362811530812	Erythroid-like and erythroid precursor cells	106962.040257361
AML809653-ACGCAGCAGATGGGTC-1	12	Late erythroid	Late erythroid	0.7254369481755412	Erythroid_CD34- CD71+ GlyA+	-0.08837841636909194	Erythroid_CD34- CD71+ GlyA+	0.0270362811530812	Erythroid-like and erythroid precursor cells	106962.040257361
AML809653-ACGCAGCAGATTACCC-1	5	Tem/Trm cytotoxic T cells	Tem/Trm cytotoxic T cells	0.9795560914927264	CD8+ Effector Memory	-0.20641081540423145	CD8+ Effector Memory	0.165647588645569	CD8+ NKT-like cells	194257.570114352
AML809653-ACGCAGCAGCACGCCT-1	12	Late erythroid	Late erythroid	0.8967147672663924	Erythroid_CD34- CD71+ GlyA+	-0.07778178934554192	Erythroid_CD34- CD71+ GlyA+	0.0270362811530812	Erythroid-like and erythroid precursor cells	106962.040257361
AML809653-ACGCAGCAGCCAGTAG-1	0	Tcm/Naive helper T cells	Tcm/Naive helper T cells	0.999552376018877	Erythroid_CD34- CD71lo GlyA+	-0.2412990444054994	Naive CD4+ T cells	0.0114143310166437	Naive CD4+ T cells	297537.794505067
AML809653-ACGCAGCAGCGACGTA-1	0	Tcm/Naive helper T cells	Tcm/Naive helper T cells	0.9935821449563538	Erythroid_CD34- CD71lo GlyA+	-0.18997899207113772	Naive CD4+ T cells	0.0114143310166437	Naive CD4+ T cells	297537.794505067
AML809653-ACGCAGCAGGAGTTGC-1	0	Tcm/Naive helper T cells	Tcm/Naive helper T cells	0.8522038741043445	Erythroid_CD34- CD71lo GlyA+	-0.13948299682619383	Naive CD4+ T cells	0.0114143310166437	Naive CD4+ T cells	297537.794505067
AML809653-ACGCAGCAGGCTAGAC-1	0	Tem/Effector helper T cells	Tcm/Naive helper T cells	0.9395625461728736	Erythroid_CD34- CD71lo GlyA+	-0.10287101262461196	Naive CD4+ T cells	0.0114143310166437	Naive CD4+ T cells	297537.794505067
AML809653-ACGCAGCAGTACACCT-1	12	Late erythroid	Late erythroid	0.40122974706251885	Erythroid_CD34- CD71+ GlyA+	-0.16346196185055462	Erythroid_CD34- CD71+ GlyA+	0.0270362811530812	Erythroid-like and erythroid precursor cells	106962.040257361
AML809653-ACGCAGCAGTCACGCC-1	0	Tcm/Naive helper T cells	Tcm/Naive helper T cells	0.9470681682558959	Erythroid_CD34- CD71lo GlyA+	-0.12256906672450464	Naive CD4+ T cells	0.0114143310166437	Naive CD4+ T cells	297537.794505067
AML809653-ACGCAGCCAAGCTGAG-1	0	Tcm/Naive helper T cells	Tcm/Naive helper T cells	0.9994913881397132	Erythroid_CD34- CD71+ GlyA+	-0.18660366780726534	Naive CD4+ T cells	0.0114143310166437	Naive CD4+ T cells	297537.794505067
AML809653-ACGCAGCCAAGGCTCC-1	8	Naive B cells	Naive B cells	0.9999083387187708	Naive B cells	-0.21771207470681805	Naive B cells	0.0422915184758191	Naive B cells	104439.644280119
AML809653-ACGCAGCCAAGTTCTG-1	15	Naive B cells	HSC/MPP	0.01795666163387704	Erythroid_CD34- CD71+ GlyA+	-0.19910690651039983	Megakaryocyte/erythroid progenitors	0.0275860292037222	Progenitor cells	4726.32224097384
AML809653-ACGCAGCCAGCGATCC-1	0	Regulatory T cells	Tcm/Naive helper T cells	0.6699450047649438	Erythroid_CD34- CD71lo GlyA+	-0.13586802050254734	Naive CD4+ T cells	0.0114143310166437	Naive CD4+ T cells	297537.794505067
AML809653-ACGCAGCCATCCAACA-1	8	Naive B cells	Naive B cells	0.8317684472276972	Naive B cells	-0.2255250740701103	Naive B cells	0.0422915184758191	Naive B cells	104439.644280119
AML809653-ACGCAGCCATGCAACT-1	12	Late erythroid	Late erythroid	0.06158968079737102	Erythroid_CD34- CD71+ GlyA+	-0.12832491248596045	Erythroid_CD34- CD71+ GlyA+	0.0270362811530812	Erythroid-like and erythroid precursor cells	106962.040257361
AML809653-ACGCAGCCATTAACCG-1	5	Tem/Trm cytotoxic T cells	Tem/Trm cytotoxic T cells	0.9977969677870426	NK T cells	-0.08677270214807051	CD8+ Effector Memory	0.165647588645569	CD8+ NKT-like cells	194257.570114352
AML809653-ACGCAGCGTAACGCGA-1	0	Tcm/Naive helper T cells	Tcm/Naive helper T cells	0.8884634678096224	Naive CD4+ T cells	-0.08875396393188381	Naive CD4+ T cells	0.0114143310166437	Naive CD4+ T cells	297537.794505067
AML809653-ACGCAGCGTATAGGTA-1	0	Tcm/Naive helper T cells	Tcm/Naive helper T cells	0.9994202913025885	Erythroid_CD34- CD71lo GlyA+	-0.15441652616888962	Naive CD4+ T cells	0.0114143310166437	Naive CD4+ T cells	297537.794505067
AML809653-ACGCAGCGTATATCCG-1	0	Tcm/Naive cytotoxic T cells	Tcm/Naive helper T cells	0.9653301882450527	Naive CD4+ T cells	-0.13909185805378904	Naive CD4+ T cells	0.0114143310166437	Naive CD4+ T cells	297537.794505067
AML809653-ACGCAGCGTCTCTTAT-1	0	Tcm/Naive helper T cells	Tcm/Naive helper T cells	0.9144311954235353	Erythroid_CD34- CD71lo GlyA+	-0.23254255091783632	Naive CD4+ T cells	0.0114143310166437	Naive CD4+ T cells	297537.794505067
AML809653-ACGCAGCTCAAAGACA-1	0	Tcm/Naive helper T cells	Tcm/Naive helper T cells	0.9938230339840666	Erythroid_CD34- CD71lo GlyA+	-0.1653911430674141	Naive CD4+ T cells	0.0114143310166437	Naive CD4+ T cells	297537.794505067
AML809653-ACGCAGCTCAAGGCTT-1	12	Late erythroid	Late erythroid	0.941273870736865	Erythroid_CD34- CD71+ GlyA+	-0.08434860092095842	Erythroid_CD34- CD71+ GlyA+	0.0270362811530812	Erythroid-like and erythroid precursor cells	106962.040257361
AML809653-ACGCAGCTCCAAACAC-1	8	Naive B cells	Naive B cells	0.999785549963971	Naive B cells	-0.21548850932062283	Naive B cells	0.0422915184758191	Naive B cells	104439.644280119
AML809653-ACGCAGCTCCGAATGT-1	32	Tcm/Naive helper T cells	Tcm/Naive helper T cells	0.915103831783951	Erythroid_CD34- CD71lo GlyA+	-0.2531266257324741	Naive CD4+ T cells	-0.0912584560358214	Naive CD4+ T cells	14492.2488490764
AML809653-ACGCAGCTCCTGCTTG-1	0	Tcm/Naive helper T cells	Tcm/Naive helper T cells	0.32598897146240113	NK T cells	-0.1659684236319481	Naive CD4+ T cells	0.0114143310166437	Naive CD4+ T cells	297537.794505067
AML809653-ACGCAGCTCCTTTCGG-1	5	Tem/Temra cytotoxic T cells	Tem/Temra cytotoxic T cells	0.9451891425471138	CD8+ Effector Memory RA	-0.18042127911520034	CD8+ Effector Memory	0.165647588645569	CD8+ NKT-like cells	194257.570114352
AML809653-ACGCAGCTCGCCCTTA-1	0	Tcm/Naive helper T cells	Tcm/Naive helper T cells	0.7559246540534187	Erythroid_CD34- CD71+ GlyA+	-0.1686019735861377	Naive CD4+ T cells	0.0114143310166437	Naive CD4+ T cells	297537.794505067
AML809653-ACGCAGCTCTACCTGC-1	9	NKT cells	CD16+ NK cells	0.15865009785842157	Mature NK cells_CD56+ CD16+ CD3-	-0.14740187114940828	Mature NK cells_CD56+ CD16+ CD3-	0.222400021791681	CD8+ NKT-like cells	120230.4186864
AML809653-ACGCAGCTCTCTAAGG-1	5	Tem/Trm cytotoxic T cells	Tem/Trm cytotoxic T cells	0.9997138984231712	Mature NK cells_CD56+ CD16+ CD3-	-0.21051524685036455	CD8+ Effector Memory	0.165647588645569	CD8+ NKT-like cells	194257.570114352
AML809653-ACGCCAGAGATCCGAG-1	8	Naive B cells	Naive B cells	0.9596253287625531	Naive B cells	-0.2102409826192553	Naive B cells	0.0422915184758191	Naive B cells	104439.644280119
AML809653-ACGCCAGAGCCGTCGT-1	0	Tcm/Naive helper T cells	Tcm/Naive helper T cells	0.9808862766835678	Erythroid_CD34- CD71lo GlyA+	-0.2101002989208768	Naive CD4+ T cells	0.0114143310166437	Naive CD4+ T cells	297537.794505067
AML809653-ACGCCAGAGCGGATCA-1	0	Tcm/Naive helper T cells	Tcm/Naive helper T cells	0.8329298865098479	Erythroid_CD34- CD71+ GlyA+	-0.06208416260085636	Naive CD4+ T cells	0.0114143310166437	Naive CD4+ T cells	297537.794505067
AML809653-ACGCCAGAGTACGCGA-1	9	gamma-delta T cells	Tem/Temra cytotoxic T cells	0.3268129606382795	NK T cells	-0.14503725906609985	Mature NK cells_CD56+ CD16+ CD3-	0.222400021791681	CD8+ NKT-like cells	120230.4186864
AML809653-ACGCCAGAGTATCGAA-1	0	Regulatory T cells	Tcm/Naive helper T cells	0.17741953331406152	Erythroid_CD34- CD71lo GlyA+	-0.06519926923196281	Naive CD4+ T cells	0.0114143310166437	Naive CD4+ T cells	297537.794505067
AML809653-ACGCCAGAGTCGCCGT-1	0	Tem/Effector helper T cells	Tcm/Naive helper T cells	0.4007131274890262	NK T cells	-0.12621017195767298	Naive CD4+ T cells	0.0114143310166437	Naive CD4+ T cells	297537.794505067
AML809653-ACGCCAGCACCACGTG-1	41	Plasma cells	Plasma cells	0.9986708314972219	Erythroid_CD34- CD71- GlyA+	-0.27871371354286323	Erythroid_CD34- CD71+ GlyA+	-0.092784472834309	Plasma B cells	26251.6336963135
AML809653-ACGCCAGCACTAGTAC-1	33	Mid erythroid	Mid erythroid	0.023666082263671524	Erythroid_CD34- CD71+ GlyA+	-0.12101745367700834	Erythroid_CD34- CD71+ GlyA+	0.245151255941	Erythroid-like and erythroid precursor cells	71386.7282854028
AML809653-ACGCCAGCATGGTCAT-1	8	Naive B cells	Naive B cells	0.9931398076889695	Plasmacytoid Dendritic Cells	-0.2486893667134232	Naive B cells	0.0422915184758191	Naive B cells	104439.644280119
AML809653-ACGCCAGGTAAGAGAG-1	0	Tcm/Naive helper T cells	Tcm/Naive helper T cells	0.9400011947855444	Erythroid_CD34- CD71lo GlyA+	-0.16673411420145184	Naive CD4+ T cells	0.0114143310166437	Naive CD4+ T cells	297537.794505067
AML809653-ACGCCAGGTAAGTGTA-1	9	CD16+ NK cells	CD16+ NK cells	0.9694714889130843	Mature NK cells_CD56+ CD16+ CD3-	-0.11795543913102709	Mature NK cells_CD56+ CD16+ CD3-	0.222400021791681	CD8+ NKT-like cells	120230.4186864
AML809653-ACGCCAGGTGATAAAC-1	0	Tcm/Naive helper T cells	Tcm/Naive helper T cells	0.5690659151753171	NK T cells	-0.16343358196109647	Naive CD4+ T cells	0.0114143310166437	Naive CD4+ T cells	297537.794505067
AML809653-ACGCCAGGTGTTCGAT-1	12	Erythrocytes	Late erythroid	0.1214494825216693	Erythroid_CD34- CD71+ GlyA+	-0.021028298313874313	Erythroid_CD34- CD71+ GlyA+	0.0270362811530812	Erythroid-like and erythroid precursor cells	106962.040257361
AML809653-ACGCCAGTCAACACTG-1	7	ETP	HSC/MPP	0.017005721699766153	Plasmacytoid Dendritic Cells	-0.10994593640892965	Hematopoietic stem cells_CD133+ CD34dim	0.232275784342725	Progenitor cells	34251.1874853161
AML809653-ACGCCAGTCAGGTAAA-1	0	Tcm/Naive helper T cells	Tcm/Naive helper T cells	0.9995780884144281	Erythroid_CD34- CD71+ GlyA+	-0.19268308069767823	Naive CD4+ T cells	0.0114143310166437	Naive CD4+ T cells	297537.794505067
AML809653-ACGCCAGTCCAATGGT-1	0	Tcm/Naive helper T cells	Tcm/Naive helper T cells	0.9985725036957375	Erythroid_CD34- CD71+ GlyA+	-0.24069877593651112	Naive CD4+ T cells	0.0114143310166437	Naive CD4+ T cells	297537.794505067
AML809653-ACGCCAGTCTAACCGA-1	8	Memory B cells	Naive B cells	0.5500328546031902	Erythroid_CD34- CD71- GlyA+	-0.2665030805496489	Naive B cells	0.0422915184758191	Naive B cells	104439.644280119
AML809653-ACGCCAGTCTGGAGCC-1	0	Tcm/Naive helper T cells	Tcm/Naive helper T cells	0.9552635468259929	Erythroid_CD34- CD71+ GlyA+	-0.1650256590221426	Naive CD4+ T cells	0.0114143310166437	Naive CD4+ T cells	297537.794505067
AML809653-ACGCCAGTCTTTAGGG-1	0	Tem/Effector helper T cells	Tcm/Naive helper T cells	0.9263137105780215	NK T cells	-0.11738697423953504	Naive CD4+ T cells	0.0114143310166437	Naive CD4+ T cells	297537.794505067
AML809653-ACGCCGAAGACTGGGT-1	0	Tcm/Naive cytotoxic T cells	Tcm/Naive helper T cells	0.8512307370816521	Erythroid_CD34- CD71+ GlyA+	-0.21942880644968832	Naive CD4+ T cells	0.0114143310166437	Naive CD4+ T cells	297537.794505067
AML809653-ACGCCGAAGATCCGAG-1	5	CRTAM+ gamma-delta T cells	Tem/Trm cytotoxic T cells	0.04356143158792509	NK T cells	-0.07763911509004434	CD8+ Effector Memory	0.165647588645569	CD8+ NKT-like cells	194257.570114352
AML809653-ACGCCGAAGCACCGTC-1	0	Tem/Effector helper T cells	Tcm/Naive helper T cells	0.14335056897867007	Erythroid_CD34- CD71+ GlyA+	-0.2801146562619612	Naive CD4+ T cells	0.0114143310166437	Naive CD4+ T cells	297537.794505067
AML809653-ACGCCGAAGCCAGTAG-1	0	Tcm/Naive helper T cells	Tcm/Naive helper T cells	0.9989819518209081	Erythroid_CD34- CD71+ GlyA+	-0.21150542201785316	Naive CD4+ T cells	0.0114143310166437	Naive CD4+ T cells	297537.794505067
AML809653-ACGCCGAAGCGCCTTG-1	8	Memory B cells	Naive B cells	0.9947836557541013	Naive B cells	-0.1246960627195357	Naive B cells	0.0422915184758191	Naive B cells	104439.644280119
AML809653-ACGCCGAAGGACCACA-1	2	Classical monocytes	Classical monocytes	0.7504681274888113	Colony Forming Unit-Monocytes	-0.011973370873623686	Monocytes	0.393380154053973	Classical Monocytes	170307.079483124
AML809653-ACGCCGAAGGCTCATT-1	0	Tcm/Naive helper T cells	Tcm/Naive helper T cells	0.968922122927737	Erythroid_CD34- CD71+ GlyA+	-0.1863217621962654	Naive CD4+ T cells	0.0114143310166437	Naive CD4+ T cells	297537.794505067
AML809653-ACGCCGAAGGGATGGG-1	12	Late erythroid	Late erythroid	0.31617962898334	Erythroid_CD34- CD71+ GlyA+	-0.11086300661692183	Erythroid_CD34- CD71+ GlyA+	0.0270362811530812	Erythroid-like and erythroid precursor cells	106962.040257361
AML809653-ACGCCGAAGTACGCCC-1	7	ETP	HSC/MPP	0.47188298286229285	Early B cells	-0.14109460974035876	Hematopoietic stem cells_CD133+ CD34dim	0.232275784342725	Progenitor cells	34251.1874853161
AML809653-ACGCCGAAGTCACGCC-1	0	Tem/Effector helper T cells	Tcm/Naive helper T cells	0.8537500644737294	CD4+ Effector Memory	-0.09321303655737222	Naive CD4+ T cells	0.0114143310166437	Naive CD4+ T cells	297537.794505067
AML809653-ACGCCGAAGTGCCATT-1	0	Tcm/Naive helper T cells	Tcm/Naive helper T cells	0.9321875108264716	Erythroid_CD34- CD71lo GlyA+	-0.13531634385273456	Naive CD4+ T cells	0.0114143310166437	Naive CD4+ T cells	297537.794505067
AML809653-ACGCCGACACACTGCG-1	0	Tem/Effector helper T cells	Tcm/Naive helper T cells	0.7855963678581765	NK T cells	-0.09318049613339742	Naive CD4+ T cells	0.0114143310166437	Naive CD4+ T cells	297537.794505067
AML809653-ACGCCGACAGACGCTC-1	0	Tcm/Naive helper T cells	Tcm/Naive helper T cells	0.9952684295971188	Erythroid_CD34- CD71+ GlyA+	-0.2102189450381846	Naive CD4+ T cells	0.0114143310166437	Naive CD4+ T cells	297537.794505067
AML809653-ACGCCGACAGCTGGCT-1	0	Tcm/Naive helper T cells	Tcm/Naive helper T cells	0.9243429135142488	CD4+ Effector Memory	-0.0914415162307467	Naive CD4+ T cells	0.0114143310166437	Naive CD4+ T cells	297537.794505067
AML809653-ACGCCGACAGGGTTAG-1	12	Mid erythroid	Late erythroid	0.11807475863020803	Erythroid_CD34- CD71+ GlyA+	-0.10761500078475494	Erythroid_CD34- CD71+ GlyA+	0.0270362811530812	Erythroid-like and erythroid precursor cells	106962.040257361
AML809653-ACGCCGACATACCATG-1	0	Tem/Effector helper T cells	Tcm/Naive helper T cells	0.3725347209869437	CD4+ Effector Memory	-0.1452012405524519	Naive CD4+ T cells	0.0114143310166437	Naive CD4+ T cells	297537.794505067
AML809653-ACGCCGACATCGTCGG-1	0	Tcm/Naive helper T cells	Tcm/Naive helper T cells	0.9996459448933461	Erythroid_CD34- CD71lo GlyA+	-0.15381258375953444	Naive CD4+ T cells	0.0114143310166437	Naive CD4+ T cells	297537.794505067
AML809653-ACGCCGAGTCCGTTAA-1	5	Tem/Trm cytotoxic T cells	Tem/Trm cytotoxic T cells	0.9556437447250863	NK T cells	-0.20561847674536254	CD8+ Effector Memory	0.165647588645569	CD8+ NKT-like cells	194257.570114352
AML809653-ACGCCGAGTCGAGTTT-1	0	Tcm/Naive helper T cells	Tcm/Naive helper T cells	0.1885179376511488	CD4+ Effector Memory	-0.18760338690940143	Naive CD4+ T cells	0.0114143310166437	Naive CD4+ T cells	297537.794505067
AML809653-ACGCCGAGTCGGCATC-1	33	Mid erythroid	Mid erythroid	0.9535029274236628	Erythroid_CD34- CD71+ GlyA+	-0.004807843354586393	Erythroid_CD34- CD71+ GlyA+	0.245151255941	Erythroid-like and erythroid precursor cells	71386.7282854028
AML809653-ACGCCGATCAATCACG-1	12	Late erythroid	Late erythroid	0.26569321350345687	Erythroid_CD34- CD71+ GlyA+	-0.0851950763770224	Erythroid_CD34- CD71+ GlyA+	0.0270362811530812	Erythroid-like and erythroid precursor cells	106962.040257361
AML809653-ACGCCGATCCTATGTT-1	12	Late erythroid	Late erythroid	0.39667692136557553	Erythroid_CD34- CD71lo GlyA+	-0.0987230775507768	Erythroid_CD34- CD71+ GlyA+	0.0270362811530812	Erythroid-like and erythroid precursor cells	106962.040257361
AML809653-ACGCCGATCCTTTACA-1	12	Late erythroid	Late erythroid	0.1440780124465071	Erythroid_CD34- CD71+ GlyA+	-0.1156024510207172	Erythroid_CD34- CD71+ GlyA+	0.0270362811530812	Erythroid-like and erythroid precursor cells	106962.040257361
AML809653-ACGCCGATCGGACAAG-1	0	Tcm/Naive helper T cells	Tcm/Naive helper T cells	0.9991969163273541	Erythroid_CD34- CD71lo GlyA+	-0.19372779140375945	Naive CD4+ T cells	0.0114143310166437	Naive CD4+ T cells	297537.794505067
AML809653-ACGGAGAAGACGCTTT-1	16	Mid erythroid	Mid erythroid	0.13681572128008587	Erythroid_CD34- CD71+ GlyA+	-0.011384025219588256	Erythroid_CD34- CD71+ GlyA+	0.351559350923743	Erythroid-like and erythroid precursor cells	40607.2048294336
AML809653-ACGGAGAAGCCATCGC-1	0	Tcm/Naive helper T cells	Tcm/Naive helper T cells	0.9971477086333307	Erythroid_CD34- CD71+ GlyA+	-0.2088299271794598	Naive CD4+ T cells	0.0114143310166437	Naive CD4+ T cells	297537.794505067
AML809653-ACGGAGAAGCTGCCCA-1	0	Tcm/Naive helper T cells	Tcm/Naive helper T cells	0.8658593797123019	Erythroid_CD34- CD71+ GlyA+	-0.22298432685006797	Naive CD4+ T cells	0.0114143310166437	Naive CD4+ T cells	297537.794505067
AML809653-ACGGAGAAGGACGAAA-1	12	Late erythroid	Late erythroid	0.026043325171608362	Erythroid_CD34- CD71+ GlyA+	-0.06702313791027126	Erythroid_CD34- CD71+ GlyA+	0.0270362811530812	Erythroid-like and erythroid precursor cells	106962.040257361
AML809653-ACGGAGAAGGATTCGG-1	8	Naive B cells	Naive B cells	0.9998719223201479	Plasmacytoid Dendritic Cells	-0.22534438656796674	Naive B cells	0.0422915184758191	Naive B cells	104439.644280119
AML809653-ACGGAGAAGGCTAGAC-1	16	Mid erythroid	Mid erythroid	0.644312034823854	Erythroid_CD34- CD71+ GlyA+	-0.13100020685859848	Erythroid_CD34- CD71+ GlyA+	0.351559350923743	Erythroid-like and erythroid precursor cells	40607.2048294336
AML809653-ACGGAGAAGGGCATGT-1	41	Plasma cells	Plasma cells	0.9998772891798682	Erythroid_CD34- CD71lo GlyA+	-0.2523116031260373	Erythroid_CD34- CD71+ GlyA+	-0.092784472834309	Plasma B cells	26251.6336963135
AML809653-ACGGAGAAGTACGTAA-1	5	Tem/Trm cytotoxic T cells	Tem/Trm cytotoxic T cells	0.9554907678944728	CD8+ Central Memory	-0.12155165771723	CD8+ Effector Memory	0.165647588645569	CD8+ NKT-like cells	194257.570114352
AML809653-ACGGAGAAGTCCGTAT-1	8	Naive B cells	Naive B cells	0.9983584748334404	Erythroid_CD34- CD71- GlyA+	-0.19657204490058186	Naive B cells	0.0422915184758191	Naive B cells	104439.644280119
AML809653-ACGGAGAAGTGCGTGA-1	5	Tem/Trm cytotoxic T cells	Tem/Trm cytotoxic T cells	0.9706978601835816	CD8+ Effector Memory	-0.13474490913379378	CD8+ Effector Memory	0.165647588645569	CD8+ NKT-like cells	194257.570114352
AML809653-ACGGAGACAAGAAGAG-1	12	Late erythroid	Late erythroid	0.5885402384845508	Erythroid_CD34- CD71+ GlyA+	-0.0276318892052656	Erythroid_CD34- CD71+ GlyA+	0.0270362811530812	Erythroid-like and erythroid precursor cells	106962.040257361
AML809653-ACGGAGACAGGGTATG-1	5	Tem/Trm cytotoxic T cells	Tem/Trm cytotoxic T cells	0.926052787181744	Mature NK cells_CD56+ CD16+ CD3-	-0.1535982287364295	CD8+ Effector Memory	0.165647588645569	CD8+ NKT-like cells	194257.570114352
AML809653-ACGGAGACAGTATAAG-1	0	Tcm/Naive helper T cells	Tcm/Naive helper T cells	0.9938819487161428	Erythroid_CD34- CD71+ GlyA+	-0.21934695768158785	Naive CD4+ T cells	0.0114143310166437	Naive CD4+ T cells	297537.794505067
AML809653-ACGGAGACATCCGCGA-1	12	Erythrocytes	Late erythroid	0.09929308919093084	Erythroid_CD34- CD71+ GlyA+	-0.06522363220874405	Erythroid_CD34- CD71+ GlyA+	0.0270362811530812	Erythroid-like and erythroid precursor cells	106962.040257361
AML809653-ACGGAGAGTACCCAAT-1	0	Tcm/Naive helper T cells	Tcm/Naive helper T cells	0.9980550541995132	Erythroid_CD34- CD71+ GlyA+	-0.16725574328247794	Naive CD4+ T cells	0.0114143310166437	Naive CD4+ T cells	297537.794505067
AML809653-ACGGAGAGTCAATACC-1	0	Tcm/Naive helper T cells	Tcm/Naive helper T cells	0.35688976056950394	CD4+ Effector Memory	-0.037557092809572076	Naive CD4+ T cells	0.0114143310166437	Naive CD4+ T cells	297537.794505067
AML809653-ACGGAGAGTCTAAAGA-1	0	Tem/Effector helper T cells	Tcm/Naive helper T cells	0.9841149264175577	CD4+ Central Memory	-0.04244556140616389	Naive CD4+ T cells	0.0114143310166437	Naive CD4+ T cells	297537.794505067
AML809653-ACGGAGAGTCTCTCGT-1	0	Tcm/Naive helper T cells	Tcm/Naive helper T cells	0.999822775732562	Erythroid_CD34- CD71lo GlyA+	-0.19862728722774783	Naive CD4+ T cells	0.0114143310166437	Naive CD4+ T cells	297537.794505067
AML809653-ACGGAGATCAAACCAC-1	12	Late erythroid	Late erythroid	0.22895704739285533	Erythroid_CD34- CD71lo GlyA+	-0.10637095028392411	Erythroid_CD34- CD71+ GlyA+	0.0270362811530812	Erythroid-like and erythroid precursor cells	106962.040257361
AML809653-ACGGAGATCGTCTGCT-1	0	Tcm/Naive cytotoxic T cells	Tcm/Naive helper T cells	0.9930327097998101	Erythroid_CD34- CD71+ GlyA+	-0.22032331048117726	Naive CD4+ T cells	0.0114143310166437	Naive CD4+ T cells	297537.794505067
AML809653-ACGGAGATCTCTGAGA-1	5	Tem/Trm cytotoxic T cells	Tem/Trm cytotoxic T cells	0.2592032199159459	NK T cells	-0.06339812826535093	CD8+ Effector Memory	0.165647588645569	CD8+ NKT-like cells	194257.570114352
AML809653-ACGGCCAAGACCTAGG-1	0	Tcm/Naive helper T cells	Tcm/Naive helper T cells	0.9630894401236119	CD4+ Central Memory	-0.036360734188509436	Naive CD4+ T cells	0.0114143310166437	Naive CD4+ T cells	297537.794505067
AML809653-ACGGCCAAGAGAACAG-1	12	Late erythroid	Late erythroid	0.6904960079852616	Erythroid_CD34- CD71+ GlyA+	-0.057406048295876026	Erythroid_CD34- CD71+ GlyA+	0.0270362811530812	Erythroid-like and erythroid precursor cells	106962.040257361
AML809653-ACGGCCAAGCAATCTC-1	0	Tem/Effector helper T cells	Tcm/Naive helper T cells	0.6951084109849622	Erythroid_CD34- CD71+ GlyA+	-0.16636111398084186	Naive CD4+ T cells	0.0114143310166437	Naive CD4+ T cells	297537.794505067
AML809653-ACGGCCAAGCCGTCGT-1	5	Tem/Trm cytotoxic T cells	Tem/Trm cytotoxic T cells	0.9994113212466277	Plasmacytoid Dendritic Cells	-0.20584936417634622	CD8+ Effector Memory	0.165647588645569	CD8+ NKT-like cells	194257.570114352
AML809653-ACGGCCAAGCTAGGCA-1	0	Tcm/Naive helper T cells	Tcm/Naive helper T cells	0.9447922342831564	Erythroid_CD34- CD71lo GlyA+	-0.16309432996124204	Naive CD4+ T cells	0.0114143310166437	Naive CD4+ T cells	297537.794505067
AML809653-ACGGCCACAATGTAAG-1	0	Tem/Effector helper T cells	Tcm/Naive helper T cells	0.9700922991620601	CD4+ Effector Memory	-0.11061929364096276	Naive CD4+ T cells	0.0114143310166437	Naive CD4+ T cells	297537.794505067
AML809653-ACGGCCACACACCGAC-1	0	Tcm/Naive helper T cells	Tcm/Naive helper T cells	0.9999300059032357	Erythroid_CD34- CD71lo GlyA+	-0.19826429944004537	Naive CD4+ T cells	0.0114143310166437	Naive CD4+ T cells	297537.794505067
AML809653-ACGGCCACACGTCTCT-1	0	Regulatory T cells	Tcm/Naive helper T cells	0.06300246970083383	Erythroid_CD34- CD71lo GlyA+	-0.1740803795974968	Naive CD4+ T cells	0.0114143310166437	Naive CD4+ T cells	297537.794505067
AML809653-ACGGCCACAGCGTTCG-1	0	Tcm/Naive helper T cells	Tcm/Naive helper T cells	0.7445230603628361	Erythroid_CD34- CD71lo GlyA+	-0.16368096149353262	Naive CD4+ T cells	0.0114143310166437	Naive CD4+ T cells	297537.794505067
AML809653-ACGGCCACAGTCGATT-1	8	Naive B cells	Naive B cells	0.9882346884214409	Naive B cells	-0.12600301625692165	Naive B cells	0.0422915184758191	Naive B cells	104439.644280119
AML809653-ACGGCCACATAAAGGT-1	0	Tcm/Naive helper T cells	Tcm/Naive helper T cells	0.9750817101282097	Erythroid_CD34- CD71+ GlyA+	-0.16706498399122638	Naive CD4+ T cells	0.0114143310166437	Naive CD4+ T cells	297537.794505067
AML809653-ACGGCCAGTAGAGGAA-1	12	Tcm/Naive helper T cells	Late erythroid	0.7003986600438709	Erythroid_CD34- CD71+ GlyA+	-0.13053505373845176	Erythroid_CD34- CD71+ GlyA+	0.0270362811530812	Erythroid-like and erythroid precursor cells	106962.040257361
AML809653-ACGGCCAGTCAGAATA-1	0	Tcm/Naive helper T cells	Tcm/Naive helper T cells	0.7902284359150228	Erythroid_CD34- CD71lo GlyA+	-0.21232695072332186	Naive CD4+ T cells	0.0114143310166437	Naive CD4+ T cells	297537.794505067
AML809653-ACGGCCAGTCGGCACT-1	5	Tem/Temra cytotoxic T cells	Tem/Trm cytotoxic T cells	0.21579717948759244	Plasmacytoid Dendritic Cells	-0.17020334090722486	CD8+ Effector Memory	0.165647588645569	CD8+ NKT-like cells	194257.570114352
AML809653-ACGGCCAGTGCATCTA-1	0	Tcm/Naive helper T cells	Tcm/Naive helper T cells	0.9986548809661445	Erythroid_CD34- CD71+ GlyA+	-0.20228558645289474	Naive CD4+ T cells	0.0114143310166437	Naive CD4+ T cells	297537.794505067
AML809653-ACGGCCAGTGTCAATC-1	4	Classical monocytes	Classical monocytes	0.043166038254188195	Plasmacytoid Dendritic Cells	-0.06275954501982892	Myeloid Dendritic Cells	0.225897984711665	Neutrophils	66762.7479856242
AML809653-ACGGCCAGTTTGGCGC-1	12	Late erythroid	Late erythroid	0.8001906659200747	Erythroid_CD34- CD71lo GlyA+	-0.13030772523832343	Erythroid_CD34- CD71+ GlyA+	0.0270362811530812	Erythroid-like and erythroid precursor cells	106962.040257361
AML809653-ACGGCCATCAGCATGT-1	8	Naive B cells	Naive B cells	0.9991033559243856	Plasmacytoid Dendritic Cells	-0.18586947101986004	Naive B cells	0.0422915184758191	Naive B cells	104439.644280119
AML809653-ACGGCCATCCCTCAGT-1	0	Tcm/Naive helper T cells	Tcm/Naive helper T cells	0.9984194600814684	Erythroid_CD34- CD71lo GlyA+	-0.21643083580279313	Naive CD4+ T cells	0.0114143310166437	Naive CD4+ T cells	297537.794505067
AML809653-ACGGCCATCCGGCACA-1	0	Tcm/Naive cytotoxic T cells	Tcm/Naive helper T cells	0.9401514515184388	Erythroid_CD34- CD71lo GlyA+	-0.14767489038529527	Naive CD4+ T cells	0.0114143310166437	Naive CD4+ T cells	297537.794505067
AML809653-ACGGCCATCGATGAGG-1	0	Tcm/Naive helper T cells	Tcm/Naive helper T cells	0.5496551940997684	Erythroid_CD34- CD71+ GlyA+	-0.1685115285368668	Naive CD4+ T cells	0.0114143310166437	Naive CD4+ T cells	297537.794505067
AML809653-ACGGGCTAGGCGCTCT-1	0	Tcm/Naive helper T cells	Tcm/Naive helper T cells	0.8580642244196639	NK T cells	-0.13067600791716955	Naive CD4+ T cells	0.0114143310166437	Naive CD4+ T cells	297537.794505067
AML809653-ACGGGCTAGTAGATGT-1	8	Naive B cells	Naive B cells	0.9995744098909529	Naive B cells	-0.15447213023244072	Naive B cells	0.0422915184758191	Naive B cells	104439.644280119
AML809653-ACGGGCTAGTGCAAGC-1	0	Tcm/Naive helper T cells	Tcm/Naive helper T cells	0.794281438184074	Erythroid_CD34- CD71+ GlyA+	-0.2296644550096465	Naive CD4+ T cells	0.0114143310166437	Naive CD4+ T cells	297537.794505067
AML809653-ACGGGCTCAAACGCGA-1	8	Naive B cells	Naive B cells	0.9999928886461996	Naive B cells	-0.2126991341476483	Naive B cells	0.0422915184758191	Naive B cells	104439.644280119
AML809653-ACGGGCTCAAAGCAAT-1	0	Tcm/Naive helper T cells	Tcm/Naive helper T cells	0.998434360599338	Erythroid_CD34- CD71+ GlyA+	-0.1667242742335977	Naive CD4+ T cells	0.0114143310166437	Naive CD4+ T cells	297537.794505067
AML809653-ACGGGCTCAACACGCC-1	0	Tem/Effector helper T cells	Tcm/Naive helper T cells	0.9969581647508751	NK T cells	-0.10664540430766592	Naive CD4+ T cells	0.0114143310166437	Naive CD4+ T cells	297537.794505067
AML809653-ACGGGCTCAAGCTGAG-1	12	Late erythroid	Late erythroid	0.5805922171856389	Erythroid_CD34- CD71- GlyA+	-0.1325462442598877	Erythroid_CD34- CD71+ GlyA+	0.0270362811530812	Erythroid-like and erythroid precursor cells	106962.040257361
AML809653-ACGGGCTCAAGGGTCA-1	8	Naive B cells	Naive B cells	0.9998279995735716	Naive B cells	-0.21172950271374036	Naive B cells	0.0422915184758191	Naive B cells	104439.644280119
AML809653-ACGGGCTCACCACGTG-1	12	Late erythroid	Late erythroid	0.5585217688288981	Erythroid_CD34- CD71+ GlyA+	-0.03905855624122956	Erythroid_CD34- CD71+ GlyA+	0.0270362811530812	Erythroid-like and erythroid precursor cells	106962.040257361
AML809653-ACGGGCTCACCAGGTC-1	0	Treg(diff)	Tcm/Naive helper T cells	0.024143818829595695	Erythroid_CD34- CD71lo GlyA+	-0.17798049461583237	Naive CD4+ T cells	0.0114143310166437	Naive CD4+ T cells	297537.794505067
AML809653-ACGGGCTCATCCGTGG-1	12	NK cells	Late erythroid	0.014676657335849575	Erythroid_CD34- CD71lo GlyA+	-0.0804845810049939	Erythroid_CD34- CD71+ GlyA+	0.0270362811530812	Erythroid-like and erythroid precursor cells	106962.040257361
AML809653-ACGGGCTGTACAGTTC-1	12	Late erythroid	Late erythroid	0.2267418116263568	Erythroid_CD34- CD71+ GlyA+	-0.09491701710677879	Erythroid_CD34- CD71+ GlyA+	0.0270362811530812	Erythroid-like and erythroid precursor cells	106962.040257361
AML809653-ACGGGCTGTATCTGCA-1	5	Tcm/Naive helper T cells	Tem/Trm cytotoxic T cells	0.3562749790038205	Erythroid_CD34- CD71+ GlyA+	-0.16802357624334663	CD8+ Effector Memory	0.165647588645569	CD8+ NKT-like cells	194257.570114352
AML809653-ACGGGCTGTCCTCTTG-1	0	Tcm/Naive helper T cells	Tcm/Naive helper T cells	0.99955984428184	Erythroid_CD34- CD71+ GlyA+	-0.23559316549613607	Naive CD4+ T cells	0.0114143310166437	Naive CD4+ T cells	297537.794505067
AML809653-ACGGGCTGTCTTCTCG-1	8	Naive B cells	Naive B cells	0.2347348276086594	Naive B cells	-0.06992766675973291	Naive B cells	0.0422915184758191	Naive B cells	104439.644280119
AML809653-ACGGGCTGTGAAAGAG-1	0	Tcm/Naive helper T cells	Tcm/Naive helper T cells	0.9690524400039409	Erythroid_CD34- CD71lo GlyA+	-0.11448052077938566	Naive CD4+ T cells	0.0114143310166437	Naive CD4+ T cells	297537.794505067
AML809653-ACGGGCTGTGATAAGT-1	12	Tcm/Naive helper T cells	Late erythroid	0.2496475533548184	Erythroid_CD34- CD71+ GlyA+	-0.05038215099795761	Erythroid_CD34- CD71+ GlyA+	0.0270362811530812	Erythroid-like and erythroid precursor cells	106962.040257361
AML809653-ACGGGCTGTTATGTGC-1	0	Tcm/Naive helper T cells	Tcm/Naive helper T cells	0.5229296773946247	NK T cells	-0.16987444200432444	Naive CD4+ T cells	0.0114143310166437	Naive CD4+ T cells	297537.794505067
AML809653-ACGGGCTGTTCCAACA-1	12	Tcm/Naive helper T cells	Late erythroid	0.3030107863117209	Erythroid_CD34- CD71+ GlyA+	-0.14257299078327423	Erythroid_CD34- CD71+ GlyA+	0.0270362811530812	Erythroid-like and erythroid precursor cells	106962.040257361
AML809653-ACGGGCTGTTCCGTCT-1	12	Monocytes	Late erythroid	0.08009380512032484	Erythroid_CD34- CD71+ GlyA+	-0.08610288409841771	Erythroid_CD34- CD71+ GlyA+	0.0270362811530812	Erythroid-like and erythroid precursor cells	106962.040257361
AML809653-ACGGGCTGTTCGCTAA-1	12	Late erythroid	Late erythroid	0.2985434165690006	Erythroid_CD34- CD71+ GlyA+	-0.09213940207580396	Erythroid_CD34- CD71+ GlyA+	0.0270362811530812	Erythroid-like and erythroid precursor cells	106962.040257361
AML809653-ACGGGCTGTTGCGTTA-1	5	Tem/Trm cytotoxic T cells	Tem/Trm cytotoxic T cells	0.9745316777052595	NK T cells	-0.04448480533336315	CD8+ Effector Memory	0.165647588645569	CD8+ NKT-like cells	194257.570114352
AML809653-ACGGGCTTCAAAGACA-1	12	Late erythroid	Late erythroid	0.07257659727901013	Erythroid_CD34- CD71+ GlyA+	-0.13378275753347468	Erythroid_CD34- CD71+ GlyA+	0.0270362811530812	Erythroid-like and erythroid precursor cells	106962.040257361
AML809653-ACGGGCTTCACCCTCA-1	0	Tcm/Naive cytotoxic T cells	Tcm/Naive helper T cells	0.7978025154731919	NK T cells	-0.1555898113026723	Naive CD4+ T cells	0.0114143310166437	Naive CD4+ T cells	297537.794505067
AML809653-ACGGGCTTCACTCTTA-1	12	Late erythroid	Late erythroid	0.7247182116493154	Erythroid_CD34- CD71+ GlyA+	-0.10305288741619623	Erythroid_CD34- CD71+ GlyA+	0.0270362811530812	Erythroid-like and erythroid precursor cells	106962.040257361
AML809653-ACGGGCTTCAGCTTAG-1	0	Tcm/Naive helper T cells	Tcm/Naive helper T cells	0.978364631813696	NK T cells	-0.12853469506205223	Naive CD4+ T cells	0.0114143310166437	Naive CD4+ T cells	297537.794505067
AML809653-ACGGGCTTCAGTCCCT-1	12	Late erythroid	Late erythroid	0.07160943782341288	Erythroid_CD34- CD71+ GlyA+	-0.07065161285255162	Erythroid_CD34- CD71+ GlyA+	0.0270362811530812	Erythroid-like and erythroid precursor cells	106962.040257361
AML809653-ACGGGCTTCATAACCG-1	8	Naive B cells	Naive B cells	0.989851639689174	Naive B cells	-0.23891909355318144	Naive B cells	0.0422915184758191	Naive B cells	104439.644280119
AML809653-ACGGGCTTCATCACCC-1	0	Tcm/Naive helper T cells	Tcm/Naive helper T cells	0.9996677583612401	Erythroid_CD34- CD71+ GlyA+	-0.12571019875775313	Naive CD4+ T cells	0.0114143310166437	Naive CD4+ T cells	297537.794505067
AML809653-ACGGGCTTCCGAAGAG-1	0	Tcm/Naive helper T cells	Tcm/Naive helper T cells	0.9820475091688268	Erythroid_CD34- CD71+ GlyA+	-0.17171716665575154	Naive CD4+ T cells	0.0114143310166437	Naive CD4+ T cells	297537.794505067
AML809653-ACGGGCTTCCGCAAGC-1	0	Tcm/Naive helper T cells	Tcm/Naive helper T cells	0.9377186250953069	Erythroid_CD34- CD71lo GlyA+	-0.20359660863147205	Naive CD4+ T cells	0.0114143310166437	Naive CD4+ T cells	297537.794505067
AML809653-ACGGGCTTCGAACTGT-1	0	Tcm/Naive helper T cells	Tcm/Naive helper T cells	0.9976603824431165	Erythroid_CD34- CD71lo GlyA+	-0.18123022524612037	Naive CD4+ T cells	0.0114143310166437	Naive CD4+ T cells	297537.794505067
AML809653-ACGGGCTTCGAGAACG-1	0	Tcm/Naive helper T cells	Tcm/Naive helper T cells	0.9941459489248126	Erythroid_CD34- CD71lo GlyA+	-0.1445760149835122	Naive CD4+ T cells	0.0114143310166437	Naive CD4+ T cells	297537.794505067
AML809653-ACGGGCTTCGGCTTGG-1	0	Tcm/Naive helper T cells	Tcm/Naive helper T cells	0.946142856037401	Erythroid_CD34- CD71lo GlyA+	-0.15095555253598894	Naive CD4+ T cells	0.0114143310166437	Naive CD4+ T cells	297537.794505067
AML809653-ACGGGCTTCTGCTGCT-1	5	Tem/Trm cytotoxic T cells	Tem/Trm cytotoxic T cells	0.1742957872837523	NK T cells	-0.2233365621492852	CD8+ Effector Memory	0.165647588645569	CD8+ NKT-like cells	194257.570114352
AML809653-ACGGGTCAGACTAGGC-1	0	Tcm/Naive helper T cells	Tcm/Naive helper T cells	0.99086869411235	Erythroid_CD34- CD71+ GlyA+	-0.1531034232736681	Naive CD4+ T cells	0.0114143310166437	Naive CD4+ T cells	297537.794505067
AML809653-ACGGGTCAGACTGTAA-1	0	Tcm/Naive helper T cells	Tcm/Naive helper T cells	0.9979245509909892	Erythroid_CD34- CD71+ GlyA+	-0.16216696915023365	Naive CD4+ T cells	0.0114143310166437	Naive CD4+ T cells	297537.794505067
AML809653-ACGGGTCAGAGACTTA-1	5	Tem/Trm cytotoxic T cells	Tem/Trm cytotoxic T cells	0.6739402919258856	NK T cells	-0.19827437366006342	CD8+ Effector Memory	0.165647588645569	CD8+ NKT-like cells	194257.570114352
AML809653-ACGGGTCAGATCTGAA-1	0	Tcm/Naive helper T cells	Tcm/Naive helper T cells	0.9473282054308384	Erythroid_CD34- CD71lo GlyA+	-0.23805353041400754	Naive CD4+ T cells	0.0114143310166437	Naive CD4+ T cells	297537.794505067
AML809653-ACGGGTCAGGATCGCA-1	0	Tem/Effector helper T cells	Tcm/Naive helper T cells	0.9980619347117763	NK T cells	-0.13776018558781072	Naive CD4+ T cells	0.0114143310166437	Naive CD4+ T cells	297537.794505067
AML809653-ACGGGTCAGTCAAGCG-1	0	Tcm/Naive cytotoxic T cells	Tcm/Naive helper T cells	0.9997581987028619	NK T cells	-0.15812207239687867	Naive CD4+ T cells	0.0114143310166437	Naive CD4+ T cells	297537.794505067
AML809653-ACGGGTCAGTCCGTAT-1	0	Tcm/Naive helper T cells	Tcm/Naive helper T cells	0.9844367760663314	Erythroid_CD34- CD71lo GlyA+	-0.21232548255720193	Naive CD4+ T cells	0.0114143310166437	Naive CD4+ T cells	297537.794505067
AML809653-ACGGGTCCAAGGGTCA-1	0	Erythrocytes	Tcm/Naive helper T cells	0.37550960735000083	Erythroid_CD34- CD71+ GlyA+	0.11951980042560839	Naive CD4+ T cells	0.0114143310166437	Naive CD4+ T cells	297537.794505067
AML809653-ACGGGTCCAAGTTGTC-1	0	Tcm/Naive helper T cells	Tcm/Naive helper T cells	0.9977990896771995	Erythroid_CD34- CD71lo GlyA+	-0.19404308634123518	Naive CD4+ T cells	0.0114143310166437	Naive CD4+ T cells	297537.794505067
AML809653-ACGGGTCCAGACAAAT-1	0	Tcm/Naive helper T cells	Late erythroid	0.9923515278510413	Erythroid_CD34- CD71lo GlyA+	-0.04003878413847936	Naive CD4+ T cells	0.0114143310166437	Naive CD4+ T cells	297537.794505067
AML809653-ACGGGTCCAGACGCAA-1	0	Tcm/Naive helper T cells	Tcm/Naive helper T cells	0.9552147493857622	Erythroid_CD34- CD71lo GlyA+	-0.11751779359085121	Naive CD4+ T cells	0.0114143310166437	Naive CD4+ T cells	297537.794505067
AML809653-ACGGGTCCAGCTCCGA-1	0	Tcm/Naive helper T cells	Tcm/Naive helper T cells	0.9951675048046505	Erythroid_CD34- CD71+ GlyA+	-0.26051601255041534	Naive CD4+ T cells	0.0114143310166437	Naive CD4+ T cells	297537.794505067
AML809653-ACGGGTCCAGTATCTG-1	12	Late erythroid	Late erythroid	0.2045677052516076	Erythroid_CD34- CD71lo GlyA+	-0.08918618111440048	Erythroid_CD34- CD71+ GlyA+	0.0270362811530812	Erythroid-like and erythroid precursor cells	106962.040257361
AML809653-ACGGGTCGTACCCAAT-1	0	Tcm/Naive helper T cells	Tcm/Naive helper T cells	0.9985540710950757	Erythroid_CD34- CD71+ GlyA+	-0.20081965010619096	Naive CD4+ T cells	0.0114143310166437	Naive CD4+ T cells	297537.794505067
AML809653-ACGGGTCGTATAGGGC-1	12	Late erythroid	Late erythroid	0.04186758970084578	Erythroid_CD34- CD71+ GlyA+	-0.15487749913478943	Erythroid_CD34- CD71+ GlyA+	0.0270362811530812	Erythroid-like and erythroid precursor cells	106962.040257361
AML809653-ACGGGTCGTCAAAGCG-1	0	Tcm/Naive helper T cells	Tcm/Naive helper T cells	0.7858319562940511	NK T cells	-0.17072657997009044	Naive CD4+ T cells	0.0114143310166437	Naive CD4+ T cells	297537.794505067
AML809653-ACGGGTCGTCTCTCTG-1	5	Tem/Trm cytotoxic T cells	Late erythroid	0.16917163870929988	Erythroid_CD34- CD71lo GlyA+	-0.03750356190003162	CD8+ Effector Memory	0.165647588645569	CD8+ NKT-like cells	194257.570114352
AML809653-ACGGGTCGTTACGCGC-1	0	Tcm/Naive helper T cells	Tcm/Naive helper T cells	0.9974806069586571	Erythroid_CD34- CD71+ GlyA+	-0.19453462120567866	Naive CD4+ T cells	0.0114143310166437	Naive CD4+ T cells	297537.794505067
AML809653-ACGGGTCGTTCCGTCT-1	0	Tcm/Naive helper T cells	Tcm/Naive helper T cells	0.9957909733685956	Naive CD4+ T cells	-0.08287532747086984	Naive CD4+ T cells	0.0114143310166437	Naive CD4+ T cells	297537.794505067
AML809653-ACGGGTCTCAACGAAA-1	12	Late erythroid	Late erythroid	0.16788734449887868	Erythroid_CD34- CD71lo GlyA+	-0.11504515130685804	Erythroid_CD34- CD71+ GlyA+	0.0270362811530812	Erythroid-like and erythroid precursor cells	106962.040257361
AML809653-ACGGGTCTCACGATGT-1	5	Tem/Trm cytotoxic T cells	Tem/Trm cytotoxic T cells	0.9999042918370552	Mature NK cells_CD56+ CD16+ CD3-	-0.18128726590985442	CD8+ Effector Memory	0.165647588645569	CD8+ NKT-like cells	194257.570114352
AML809653-ACGGGTCTCACTCTTA-1	0	Tcm/Naive helper T cells	Tcm/Naive helper T cells	0.99956232325891	Erythroid_CD34- CD71lo GlyA+	-0.23953728013883588	Naive CD4+ T cells	0.0114143310166437	Naive CD4+ T cells	297537.794505067
AML809653-ACGGGTCTCCACGTTC-1	0	Tcm/Naive helper T cells	Tcm/Naive helper T cells	0.8513496420983693	NK T cells	-0.11203826948946961	Naive CD4+ T cells	0.0114143310166437	Naive CD4+ T cells	297537.794505067
AML809653-ACGGGTCTCCGCTGTT-1	0	Tcm/Naive helper T cells	Tcm/Naive helper T cells	0.2777777639014855	Plasmacytoid Dendritic Cells	-0.12694560643599648	Naive CD4+ T cells	0.0114143310166437	Naive CD4+ T cells	297537.794505067
AML809653-ACGGGTCTCGCGTAGC-1	0	Tcm/Naive helper T cells	Tcm/Naive helper T cells	0.9977019445655297	NK T cells	-0.2164521603039643	Naive CD4+ T cells	0.0114143310166437	Naive CD4+ T cells	297537.794505067
AML809653-ACGGGTCTCGTACGGC-1	0	Regulatory T cells	Tcm/Naive helper T cells	0.9341556700106066	Erythroid_CD34- CD71lo GlyA+	-0.19682596765958216	Naive CD4+ T cells	0.0114143310166437	Naive CD4+ T cells	297537.794505067
AML809653-ACGTCAAAGAAACGCC-1	0	Tcm/Naive helper T cells	Tcm/Naive helper T cells	0.9992367771918436	Erythroid_CD34- CD71lo GlyA+	-0.19812799048808652	Naive CD4+ T cells	0.0114143310166437	Naive CD4+ T cells	297537.794505067
AML809653-ACGTCAAAGAGACTAT-1	0	Tcm/Naive helper T cells	Tcm/Naive helper T cells	0.9990405276647872	Erythroid_CD34- CD71+ GlyA+	-0.17199331217737535	Naive CD4+ T cells	0.0114143310166437	Naive CD4+ T cells	297537.794505067
AML809653-ACGTCAAAGAGTGACC-1	0	Tcm/Naive cytotoxic T cells	Tcm/Naive helper T cells	0.9988434795834764	Erythroid_CD34- CD71lo GlyA+	-0.0878546646825717	Naive CD4+ T cells	0.0114143310166437	Naive CD4+ T cells	297537.794505067
AML809653-ACGTCAAAGCTTTGGT-1	8	Naive B cells	Naive B cells	0.9999956951653729	Naive B cells	-0.09608252073019491	Naive B cells	0.0422915184758191	Naive B cells	104439.644280119
AML809653-ACGTCAAAGGATGGTC-1	5	Tem/Trm cytotoxic T cells	Tem/Trm cytotoxic T cells	0.4423502765678049	Mature NK cells_CD56+ CD16+ CD3-	-0.16248966338564452	CD8+ Effector Memory	0.165647588645569	CD8+ NKT-like cells	194257.570114352
AML809653-ACGTCAAAGTACGCCC-1	0	Tcm/Naive cytotoxic T cells	Late erythroid	0.6152884675946854	Erythroid_CD34- CD71+ GlyA+	0.00560814417321498	Naive CD4+ T cells	0.0114143310166437	Naive CD4+ T cells	297537.794505067
AML809653-ACGTCAAAGTGCGATG-1	0	Tcm/Naive helper T cells	Tcm/Naive helper T cells	0.9863148806439422	Plasmacytoid Dendritic Cells	-0.16865007114866767	Naive CD4+ T cells	0.0114143310166437	Naive CD4+ T cells	297537.794505067
AML809653-ACGTCAACACCGTTGG-1	33	Mid erythroid	Mid erythroid	0.4550577992044744	Erythroid_CD34- CD71+ GlyA+	-0.03429668752147497	Erythroid_CD34- CD71+ GlyA+	0.245151255941	Erythroid-like and erythroid precursor cells	71386.7282854028
AML809653-ACGTCAACAGTTAACC-1	0	Tcm/Naive helper T cells	Tcm/Naive helper T cells	0.9821451576240039	Erythroid_CD34- CD71lo GlyA+	-0.18883785619736235	Naive CD4+ T cells	0.0114143310166437	Naive CD4+ T cells	297537.794505067
AML809653-ACGTCAACATCCGCGA-1	5	Tem/Trm cytotoxic T cells	Tem/Trm cytotoxic T cells	0.990286859941327	Plasmacytoid Dendritic Cells	-0.16768273502198924	CD8+ Effector Memory	0.165647588645569	CD8+ NKT-like cells	194257.570114352
AML809653-ACGTCAAGTCATGCAT-1	12	Tcm/Naive helper T cells	Late erythroid	0.9883337489262497	Erythroid_CD34- CD71+ GlyA+	-0.024584392471585167	Erythroid_CD34- CD71+ GlyA+	0.0270362811530812	Erythroid-like and erythroid precursor cells	106962.040257361
AML809653-ACGTCAAGTTCAGACT-1	0	Tcm/Naive cytotoxic T cells	Tcm/Naive helper T cells	0.5890395977484082	Erythroid_CD34- CD71+ GlyA+	-0.25041633534799534	Naive CD4+ T cells	0.0114143310166437	Naive CD4+ T cells	297537.794505067
AML809653-ACGTCAAGTTCCGGCA-1	0	Tcm/Naive helper T cells	Tcm/Naive helper T cells	0.9841312459071403	Erythroid_CD34- CD71lo GlyA+	-0.22787736538692296	Naive CD4+ T cells	0.0114143310166437	Naive CD4+ T cells	297537.794505067
AML809653-ACGTCAATCACTCCTG-1	7	HSC/MPP	HSC/MPP	0.15724751388730843	Plasmacytoid Dendritic Cells	-0.1167815980213295	Hematopoietic stem cells_CD133+ CD34dim	0.232275784342725	Progenitor cells	34251.1874853161
AML809653-ACGTCAATCAGAAATG-1	9	CD16+ NK cells	CD16+ NK cells	0.9898700495212998	Mature NK cells_CD56+ CD16+ CD3-	-0.027772983193472413	Mature NK cells_CD56+ CD16+ CD3-	0.222400021791681	CD8+ NKT-like cells	120230.4186864
AML809653-ACGTCAATCCTAGAAC-1	8	Memory B cells	Naive B cells	0.9997213980113683	Basophils	-0.20873133695557008	Naive B cells	0.0422915184758191	Naive B cells	104439.644280119
AML809653-ACGTCAATCGCGTTTC-1	0	Tcm/Naive helper T cells	Late erythroid	0.9667212642727727	Erythroid_CD34- CD71+ GlyA+	-0.14621542086586836	Naive CD4+ T cells	0.0114143310166437	Naive CD4+ T cells	297537.794505067
AML809653-ACGTCAATCTGGTTCC-1	0	Regulatory T cells	Tcm/Naive helper T cells	0.9724096135583428	CD4+ Effector Memory	-0.06958289249863057	Naive CD4+ T cells	0.0114143310166437	Naive CD4+ T cells	297537.794505067
AML809653-ACTATCTAGATCCGAG-1	0	Regulatory T cells	Tcm/Naive helper T cells	0.9938661240485238	Erythroid_CD34- CD71lo GlyA+	-0.17948782774412683	Naive CD4+ T cells	0.0114143310166437	Naive CD4+ T cells	297537.794505067
AML809653-ACTATCTAGGGATACC-1	12	Late erythroid	Late erythroid	0.08355244607932602	Erythroid_CD34- CD71lo GlyA+	-0.07814377302332262	Erythroid_CD34- CD71+ GlyA+	0.0270362811530812	Erythroid-like and erythroid precursor cells	106962.040257361
AML809653-ACTATCTAGGTGTGGT-1	0	Tcm/Naive helper T cells	Tcm/Naive helper T cells	0.9310393418166567	Erythroid_CD34- CD71lo GlyA+	-0.09089893629453094	Naive CD4+ T cells	0.0114143310166437	Naive CD4+ T cells	297537.794505067
AML809653-ACTATCTAGGTTACCT-1	0	Tcm/Naive helper T cells	Tcm/Naive helper T cells	0.9154712855222529	Erythroid_CD34- CD71lo GlyA+	-0.20433255069974204	Naive CD4+ T cells	0.0114143310166437	Naive CD4+ T cells	297537.794505067
AML809653-ACTATCTAGTACGCCC-1	0	Tcm/Naive helper T cells	Tcm/Naive helper T cells	0.9958794401240627	Erythroid_CD34- CD71+ GlyA+	-0.1976749935363733	Naive CD4+ T cells	0.0114143310166437	Naive CD4+ T cells	297537.794505067
AML809653-ACTATCTCAGAAGCAC-1	12	Late erythroid	Late erythroid	0.6034335638706643	Erythroid_CD34- CD71+ GlyA+	-0.1150562982217258	Erythroid_CD34- CD71+ GlyA+	0.0270362811530812	Erythroid-like and erythroid precursor cells	106962.040257361
AML809653-ACTATCTCAGGGTATG-1	5	Tem/Trm cytotoxic T cells	Tem/Trm cytotoxic T cells	0.9546494617693697	Mature NK cells_CD56+ CD16+ CD3-	-0.01776944524738037	CD8+ Effector Memory	0.165647588645569	CD8+ NKT-like cells	194257.570114352
AML809653-ACTATCTCATAAAGGT-1	0	Tem/Trm cytotoxic T cells	Tcm/Naive helper T cells	0.1232164980473297	Erythroid_CD34- CD71lo GlyA+	-0.22298266490414934	Naive CD4+ T cells	0.0114143310166437	Naive CD4+ T cells	297537.794505067
AML809653-ACTATCTGTACGACCC-1	8	Memory B cells	Naive B cells	0.19935803344408468	Naive B cells	-0.04716635109968101	Naive B cells	0.0422915184758191	Naive B cells	104439.644280119
AML809653-ACTATCTGTCTAGTCA-1	0	Tcm/Naive helper T cells	Tcm/Naive helper T cells	0.9938719546851393	Erythroid_CD34- CD71lo GlyA+	-0.1354191825769709	Naive CD4+ T cells	0.0114143310166437	Naive CD4+ T cells	297537.794505067
AML809653-ACTATCTGTCTCTTTA-1	0	Tcm/Naive helper T cells	Tcm/Naive helper T cells	0.9671083567490942	Erythroid_CD34- CD71+ GlyA+	-0.19110547851970125	Naive CD4+ T cells	0.0114143310166437	Naive CD4+ T cells	297537.794505067
AML809653-ACTATCTGTGAAATCA-1	12	Late erythroid	Late erythroid	0.6891444834399367	Erythroid_CD34- CD71+ GlyA+	-0.043340991473398205	Erythroid_CD34- CD71+ GlyA+	0.0270362811530812	Erythroid-like and erythroid precursor cells	106962.040257361
AML809653-ACTATCTGTTAAAGAC-1	8	Naive B cells	Naive B cells	0.9897950233947458	Naive B cells	-0.13624736783621166	Naive B cells	0.0422915184758191	Naive B cells	104439.644280119
AML809653-ACTATCTTCAACGAAA-1	0	Tcm/Naive helper T cells	Tcm/Naive helper T cells	0.39214606315446393	Erythroid_CD34- CD71+ GlyA+	-0.13797547601279625	Naive CD4+ T cells	0.0114143310166437	Naive CD4+ T cells	297537.794505067
AML809653-ACTATCTTCGTCGTTC-1	5	Tem/Trm cytotoxic T cells	Tem/Trm cytotoxic T cells	0.9270093178049269	Erythroid_CD34- CD71- GlyA+	-0.18738833966626123	CD8+ Effector Memory	0.165647588645569	CD8+ NKT-like cells	194257.570114352
AML809653-ACTATCTTCTGAGGGA-1	0	Tcm/Naive helper T cells	Tcm/Naive helper T cells	0.9280103267531058	Erythroid_CD34- CD71+ GlyA+	-0.22225437767818157	Naive CD4+ T cells	0.0114143310166437	Naive CD4+ T cells	297537.794505067
AML809653-ACTGAACAGATAGGAG-1	5	Tcm/Naive helper T cells	Tem/Trm cytotoxic T cells	0.24947143944348069	Erythroid_CD34- CD71+ GlyA+	-0.2351537458105264	CD8+ Effector Memory	0.165647588645569	CD8+ NKT-like cells	194257.570114352
AML809653-ACTGAACAGGCTAGCA-1	7	HSC/MPP	HSC/MPP	0.9080574139876284	Early B cells	-0.13682523268083926	Hematopoietic stem cells_CD133+ CD34dim	0.232275784342725	Progenitor cells	34251.1874853161
AML809653-ACTGAACAGTGTCCCG-1	0	Tcm/Naive helper T cells	Tcm/Naive helper T cells	0.9990313595164084	Erythroid_CD34- CD71+ GlyA+	-0.23579144308920008	Naive CD4+ T cells	0.0114143310166437	Naive CD4+ T cells	297537.794505067
AML809653-ACTGAACCAGTGGGAT-1	0	Tcm/Naive helper T cells	Tcm/Naive helper T cells	0.9999600818226325	Erythroid_CD34- CD71lo GlyA+	-0.21114372359672035	Naive CD4+ T cells	0.0114143310166437	Naive CD4+ T cells	297537.794505067
AML809653-ACTGAACGTAAAGTCA-1	12	Late erythroid	Late erythroid	0.13805634657866886	Erythroid_CD34- CD71+ GlyA+	-0.12148596403717016	Erythroid_CD34- CD71+ GlyA+	0.0270362811530812	Erythroid-like and erythroid precursor cells	106962.040257361
AML809653-ACTGAACGTAATCGTC-1	0	Tcm/Naive helper T cells	Tcm/Naive helper T cells	0.9965781784668007	Erythroid_CD34- CD71lo GlyA+	-0.117391741758499	Naive CD4+ T cells	0.0114143310166437	Naive CD4+ T cells	297537.794505067
AML809653-ACTGAACGTAGATTAG-1	5	Tem/Trm cytotoxic T cells	Tem/Trm cytotoxic T cells	0.7798787598756625	CD8+ Effector Memory	-0.02876498384503567	CD8+ Effector Memory	0.165647588645569	CD8+ NKT-like cells	194257.570114352
AML809653-ACTGAACGTATAGGTA-1	0	Tcm/Naive helper T cells	Tcm/Naive helper T cells	0.9941376869626327	Erythroid_CD34- CD71+ GlyA+	-0.20709911701205375	Naive CD4+ T cells	0.0114143310166437	Naive CD4+ T cells	297537.794505067
AML809653-ACTGAACGTCTCGTTC-1	0	Tcm/Naive helper T cells	Tcm/Naive helper T cells	0.9881834602613823	Erythroid_CD34- CD71+ GlyA+	-0.189764561765676	Naive CD4+ T cells	0.0114143310166437	Naive CD4+ T cells	297537.794505067
AML809653-ACTGAACGTGATAAAC-1	7	HSC/MPP	HSC/MPP	0.5468875344397292	Plasmacytoid Dendritic Cells	-0.11888049448241554	Hematopoietic stem cells_CD133+ CD34dim	0.232275784342725	Progenitor cells	34251.1874853161
AML809653-ACTGAACGTTACAGAA-1	0	Tcm/Naive cytotoxic T cells	Tcm/Naive helper T cells	0.8919783655407855	Erythroid_CD34- CD71lo GlyA+	-0.16208077421560532	Naive CD4+ T cells	0.0114143310166437	Naive CD4+ T cells	297537.794505067
AML809653-ACTGAACGTTCGCTAA-1	12	Late erythroid	Late erythroid	0.8875881881559646	Erythroid_CD34- CD71lo GlyA+	-0.10023850559028653	Erythroid_CD34- CD71+ GlyA+	0.0270362811530812	Erythroid-like and erythroid precursor cells	106962.040257361
AML809653-ACTGAACGTTGGTTTG-1	0	Tcm/Naive helper T cells	Tcm/Naive helper T cells	0.9928520837264692	Erythroid_CD34- CD71+ GlyA+	-0.17340861217497694	Naive CD4+ T cells	0.0114143310166437	Naive CD4+ T cells	297537.794505067
AML809653-ACTGAACGTTTACTCT-1	5	CD16+ NK cells	Tem/Temra cytotoxic T cells	0.9483140084335642	Mature NK cells_CD56+ CD16+ CD3-	-0.0843965033144724	CD8+ Effector Memory	0.165647588645569	CD8+ NKT-like cells	194257.570114352
AML809653-ACTGAACTCAGTTTGG-1	12	Late erythroid	Late erythroid	0.2769765807740608	Erythroid_CD34- CD71lo GlyA+	-0.053424039609217246	Erythroid_CD34- CD71+ GlyA+	0.0270362811530812	Erythroid-like and erythroid precursor cells	106962.040257361
AML809653-ACTGAACTCGCCTGTT-1	0	Tcm/Naive helper T cells	Tcm/Naive helper T cells	0.41249564673363726	NK T cells	-0.21221561404221798	Naive CD4+ T cells	0.0114143310166437	Naive CD4+ T cells	297537.794505067
AML809653-ACTGAACTCTCCTATA-1	0	Tcm/Naive cytotoxic T cells	Tcm/Naive helper T cells	0.25947755186448473	NK T cells	-0.10692660559069793	Naive CD4+ T cells	0.0114143310166437	Naive CD4+ T cells	297537.794505067
AML809653-ACTGAGTAGAAGCCCA-1	0	Tcm/Naive helper T cells	Tcm/Naive helper T cells	0.9990747337972354	Erythroid_CD34- CD71+ GlyA+	-0.1976320534047695	Naive CD4+ T cells	0.0114143310166437	Naive CD4+ T cells	297537.794505067
AML809653-ACTGAGTAGAGCTGGT-1	0	Tcm/Naive helper T cells	Tcm/Naive helper T cells	0.9637023454751211	Erythroid_CD34- CD71+ GlyA+	-0.18936567417757708	Naive CD4+ T cells	0.0114143310166437	Naive CD4+ T cells	297537.794505067
AML809653-ACTGAGTAGAGTAAGG-1	0	Tcm/Naive helper T cells	Tcm/Naive helper T cells	0.9989416371706161	Erythroid_CD34- CD71+ GlyA+	-0.18335578863403224	Naive CD4+ T cells	0.0114143310166437	Naive CD4+ T cells	297537.794505067
AML809653-ACTGAGTAGCTAGGCA-1	5	Tem/Trm cytotoxic T cells	Tem/Trm cytotoxic T cells	0.6948421813960032	NK T cells	-0.22092915024889898	CD8+ Effector Memory	0.165647588645569	CD8+ NKT-like cells	194257.570114352
AML809653-ACTGAGTAGGGCTCTC-1	0	Tcm/Naive helper T cells	Tcm/Naive helper T cells	0.9975318600641923	Erythroid_CD34- CD71lo GlyA+	-0.18586061869113538	Naive CD4+ T cells	0.0114143310166437	Naive CD4+ T cells	297537.794505067
AML809653-ACTGAGTAGGGTATCG-1	0	Regulatory T cells	Tcm/Naive helper T cells	0.7725527046066838	CD4+ Effector Memory	-0.04190759490703355	Naive CD4+ T cells	0.0114143310166437	Naive CD4+ T cells	297537.794505067
AML809653-ACTGAGTAGTCTCGGC-1	12	Tcm/Naive helper T cells	Late erythroid	0.07749208036416824	Erythroid_CD34- CD71+ GlyA+	-0.11398295852441809	Erythroid_CD34- CD71+ GlyA+	0.0270362811530812	Erythroid-like and erythroid precursor cells	106962.040257361
AML809653-ACTGAGTCAGGCGATA-1	0	Tcm/Naive helper T cells	Tcm/Naive helper T cells	0.8715681845436679	Erythroid_CD34- CD71+ GlyA+	-0.23569563647865177	Naive CD4+ T cells	0.0114143310166437	Naive CD4+ T cells	297537.794505067
AML809653-ACTGAGTCATCACGTA-1	12	Late erythroid	Late erythroid	0.5006190894622071	Erythroid_CD34- CD71lo GlyA+	-0.026724797359566784	Erythroid_CD34- CD71+ GlyA+	0.0270362811530812	Erythroid-like and erythroid precursor cells	106962.040257361
AML809653-ACTGAGTCATGTCTCC-1	0	Tcm/Naive helper T cells	Tcm/Naive helper T cells	0.9806738888804019	Erythroid_CD34- CD71lo GlyA+	-0.2065975101130268	Naive CD4+ T cells	0.0114143310166437	Naive CD4+ T cells	297537.794505067
AML809653-ACTGAGTGTACATCCA-1	5	Tem/Trm cytotoxic T cells	Tem/Trm cytotoxic T cells	0.49775515209678123	Erythroid_CD34- CD71+ GlyA+	-0.21575809311570948	CD8+ Effector Memory	0.165647588645569	CD8+ NKT-like cells	194257.570114352
AML809653-ACTGAGTGTACCAGTT-1	8	Naive B cells	Naive B cells	0.9654968528175718	Pro B cells	-0.18148685182284674	Naive B cells	0.0422915184758191	Naive B cells	104439.644280119
AML809653-ACTGAGTGTATAATGG-1	0	Tcm/Naive cytotoxic T cells	Tcm/Naive helper T cells	0.9982979242971453	Erythroid_CD34- CD71+ GlyA+	-0.16240135163486835	Naive CD4+ T cells	0.0114143310166437	Naive CD4+ T cells	297537.794505067
AML809653-ACTGAGTGTCAAGCGA-1	2	Classical monocytes	Classical monocytes	0.9354669441502929	Mature NK cells_CD56- CD16+ CD3-	-0.09722773502831838	Monocytes	0.393380154053973	Classical Monocytes	170307.079483124
AML809653-ACTGAGTGTCCAGTAT-1	0	Regulatory T cells	Tcm/Naive helper T cells	0.9999983701801749	Erythroid_CD34- CD71lo GlyA+	-0.12631285525125985	Naive CD4+ T cells	0.0114143310166437	Naive CD4+ T cells	297537.794505067
AML809653-ACTGAGTGTGTTCTTT-1	0	Tcm/Naive cytotoxic T cells	Tcm/Naive helper T cells	0.9908231654269665	Erythroid_CD34- CD71+ GlyA+	-0.22988918965834304	Naive CD4+ T cells	0.0114143310166437	Naive CD4+ T cells	297537.794505067
AML809653-ACTGAGTGTGTTTGGT-1	12	Late erythroid	Late erythroid	0.9702128925199135	Erythroid_CD34- CD71- GlyA+	-0.13793942499120782	Erythroid_CD34- CD71+ GlyA+	0.0270362811530812	Erythroid-like and erythroid precursor cells	106962.040257361
AML809653-ACTGAGTGTTGTTTGG-1	7	HSC/MPP	HSC/MPP	0.12956019459753734	Erythroid_CD34- CD71+ GlyA+	-0.07300305883399005	Hematopoietic stem cells_CD133+ CD34dim	0.232275784342725	Progenitor cells	34251.1874853161
AML809653-ACTGAGTTCGGTCTAA-1	0	Tcm/Naive helper T cells	Tcm/Naive helper T cells	0.9803007498090556	Erythroid_CD34- CD71lo GlyA+	-0.13174639194048662	Naive CD4+ T cells	0.0114143310166437	Naive CD4+ T cells	297537.794505067
AML809653-ACTGATGAGATATGGT-1	0	Tcm/Naive helper T cells	Tcm/Naive helper T cells	0.9981818895292945	Erythroid_CD34- CD71+ GlyA+	-0.16000320290718917	Naive CD4+ T cells	0.0114143310166437	Naive CD4+ T cells	297537.794505067
AML809653-ACTGATGAGATGTGGC-1	0	Tcm/Naive cytotoxic T cells	Tcm/Naive helper T cells	0.7582338376804406	Naive CD4+ T cells	-0.12653520857553188	Naive CD4+ T cells	0.0114143310166437	Naive CD4+ T cells	297537.794505067
AML809653-ACTGATGAGCACGCCT-1	0	Tcm/Naive helper T cells	Tcm/Naive helper T cells	0.9678732768323408	NK T cells	-0.14265694567592002	Naive CD4+ T cells	0.0114143310166437	Naive CD4+ T cells	297537.794505067
AML809653-ACTGATGAGCCACGCT-1	0	Tcm/Naive helper T cells	Tcm/Naive helper T cells	0.9927914192131624	Erythroid_CD34- CD71+ GlyA+	-0.21397203872546355	Naive CD4+ T cells	0.0114143310166437	Naive CD4+ T cells	297537.794505067
AML809653-ACTGATGAGCTCAACT-1	0	Tcm/Naive helper T cells	Tcm/Naive helper T cells	0.9998542290434356	Erythroid_CD34- CD71+ GlyA+	-0.1585342851309195	Naive CD4+ T cells	0.0114143310166437	Naive CD4+ T cells	297537.794505067
AML809653-ACTGATGAGCTGTTCA-1	0	Tcm/Naive helper T cells	Tcm/Naive helper T cells	0.7466453825560836	Naive CD4+ T cells	-0.15718672612913612	Naive CD4+ T cells	0.0114143310166437	Naive CD4+ T cells	297537.794505067
AML809653-ACTGATGAGTAATCCC-1	0	Tcm/Naive helper T cells	Tcm/Naive helper T cells	0.993427701585948	Erythroid_CD34- CD71+ GlyA+	-0.19283520876947088	Naive CD4+ T cells	0.0114143310166437	Naive CD4+ T cells	297537.794505067
AML809653-ACTGATGAGTACGCCC-1	0	Tcm/Naive helper T cells	Tcm/Naive helper T cells	0.9388319772064175	Erythroid_CD34- CD71lo GlyA+	-0.1662806727746215	Naive CD4+ T cells	0.0114143310166437	Naive CD4+ T cells	297537.794505067
AML809653-ACTGATGAGTGAAGTT-1	0	Tcm/Naive helper T cells	Tcm/Naive helper T cells	0.9493958862886449	Erythroid_CD34- CD71lo GlyA+	-0.2168694917698703	Naive CD4+ T cells	0.0114143310166437	Naive CD4+ T cells	297537.794505067
AML809653-ACTGATGCAATCCGAT-1	8	Naive B cells	Naive B cells	0.9999419561357941	Naive B cells	-0.2651722615606154	Naive B cells	0.0422915184758191	Naive B cells	104439.644280119
AML809653-ACTGATGCAATTGCTG-1	5	Tem/Trm cytotoxic T cells	Tem/Trm cytotoxic T cells	0.9999550004651361	CD8+ Effector Memory	-0.16856081403753453	CD8+ Effector Memory	0.165647588645569	CD8+ NKT-like cells	194257.570114352
AML809653-ACTGATGCACCGGAAA-1	8	Memory B cells	Naive B cells	0.9951493300429135	Naive B cells	-0.13007119872572287	Naive B cells	0.0422915184758191	Naive B cells	104439.644280119
AML809653-ACTGATGCAGTAACGG-1	8	Memory B cells	Naive B cells	0.9954569914296595	Pro B cells	-0.1684681838544478	Naive B cells	0.0422915184758191	Naive B cells	104439.644280119
AML809653-ACTGATGCATACGCCG-1	0	Tcm/Naive helper T cells	Tcm/Naive helper T cells	0.997338340279224	Erythroid_CD34- CD71+ GlyA+	-0.20191343642131443	Naive CD4+ T cells	0.0114143310166437	Naive CD4+ T cells	297537.794505067
AML809653-ACTGATGCATCCTAGA-1	0	Tcm/Naive helper T cells	Tcm/Naive helper T cells	0.9965495944797096	Plasmacytoid Dendritic Cells	-0.19902200541662785	Naive CD4+ T cells	0.0114143310166437	Naive CD4+ T cells	297537.794505067
AML809653-ACTGATGCATGCTGGC-1	12	Late erythroid	Late erythroid	0.19132714016674335	Erythroid_CD34- CD71lo GlyA+	-0.09365137035080379	Erythroid_CD34- CD71+ GlyA+	0.0270362811530812	Erythroid-like and erythroid precursor cells	106962.040257361
AML809653-ACTGATGGTACGCACC-1	0	Tcm/Naive helper T cells	Tcm/Naive helper T cells	0.9290102776517661	Erythroid_CD34- CD71+ GlyA+	-0.1418345966264225	Naive CD4+ T cells	0.0114143310166437	Naive CD4+ T cells	297537.794505067
AML809653-ACTGATGGTCTAGCGC-1	0	Regulatory T cells	Tcm/Naive helper T cells	0.7920421730445791	Erythroid_CD34- CD71lo GlyA+	-0.1561666130625093	Naive CD4+ T cells	0.0114143310166437	Naive CD4+ T cells	297537.794505067
AML809653-ACTGATGGTTAGATGA-1	0	Tcm/Naive helper T cells	Tcm/Naive helper T cells	0.9864357881166781	Erythroid_CD34- CD71+ GlyA+	-0.19215905060057478	Naive CD4+ T cells	0.0114143310166437	Naive CD4+ T cells	297537.794505067
AML809653-ACTGATGTCAACCAAC-1	12	Late erythroid	Late erythroid	0.16719255286074852	Erythroid_CD34- CD71+ GlyA+	-0.12640725197916503	Erythroid_CD34- CD71+ GlyA+	0.0270362811530812	Erythroid-like and erythroid precursor cells	106962.040257361
AML809653-ACTGATGTCATAGCAC-1	12	Monocytes	Late erythroid	0.00690898359040865	Erythroid_CD34- CD71+ GlyA+	-0.050863689453694676	Erythroid_CD34- CD71+ GlyA+	0.0270362811530812	Erythroid-like and erythroid precursor cells	106962.040257361
AML809653-ACTGATGTCCCTGACT-1	12	Late erythroid	Late erythroid	0.2055702034403139	Erythroid_CD34- CD71+ GlyA+	-0.12049357391064763	Erythroid_CD34- CD71+ GlyA+	0.0270362811530812	Erythroid-like and erythroid precursor cells	106962.040257361
AML809653-ACTGATGTCCTTGGTC-1	0	Tcm/Naive helper T cells	Tcm/Naive helper T cells	0.9957063617975287	NK T cells	-0.11644867571451817	Naive CD4+ T cells	0.0114143310166437	Naive CD4+ T cells	297537.794505067
AML809653-ACTGATGTCGAATCCA-1	8	Naive B cells	Naive B cells	0.9999811453060522	Naive B cells	-0.23649711124348194	Naive B cells	0.0422915184758191	Naive B cells	104439.644280119
AML809653-ACTGCTCAGAGCTATA-1	5	Tem/Trm cytotoxic T cells	Tem/Trm cytotoxic T cells	0.9996330229543168	Mature NK cells_CD56+ CD16+ CD3-	-0.16755229606400948	CD8+ Effector Memory	0.165647588645569	CD8+ NKT-like cells	194257.570114352
AML809653-ACTGCTCAGCCAACAG-1	0	Tcm/Naive cytotoxic T cells	Tcm/Naive helper T cells	0.9009290528104436	Erythroid_CD34- CD71lo GlyA+	-0.10545785618508562	Naive CD4+ T cells	0.0114143310166437	Naive CD4+ T cells	297537.794505067
AML809653-ACTGCTCAGCCATCGC-1	0	Tcm/Naive cytotoxic T cells	Tcm/Naive helper T cells	0.8794084073140697	Erythroid_CD34- CD71lo GlyA+	-0.16627946505296454	Naive CD4+ T cells	0.0114143310166437	Naive CD4+ T cells	297537.794505067
AML809653-ACTGCTCCAATTCCTT-1	1	Monocytes	Mast cells	0.00018634420031015563	Erythroid_CD34+ CD71+ GlyA-	0.047996556616217004	Hematopoietic stem cells_CD133+ CD34dim	0.31526490954067	Progenitor cells	32278.4516750976
AML809653-ACTGCTCCAGCGAACA-1	0	Tcm/Naive helper T cells	Tcm/Naive helper T cells	0.6470143813638224	Erythroid_CD34- CD71lo GlyA+	-0.2473133142536037	Naive CD4+ T cells	0.0114143310166437	Naive CD4+ T cells	297537.794505067
AML809653-ACTGCTCGTATAGGTA-1	12	Late erythroid	Late erythroid	0.27032831769703225	Erythroid_CD34- CD71lo GlyA+	-0.09693941105167618	Erythroid_CD34- CD71+ GlyA+	0.0270362811530812	Erythroid-like and erythroid precursor cells	106962.040257361
AML809653-ACTGCTCGTCGAATCT-1	12	Late erythroid	Late erythroid	0.9340314923986873	Erythroid_CD34- CD71+ GlyA+	-0.04640620171422993	Erythroid_CD34- CD71+ GlyA+	0.0270362811530812	Erythroid-like and erythroid precursor cells	106962.040257361
AML809653-ACTGCTCGTCTGCAAT-1	0	Tcm/Naive cytotoxic T cells	Tcm/Naive helper T cells	0.6404023320464565	Erythroid_CD34- CD71lo GlyA+	-0.1930968357399833	Naive CD4+ T cells	0.0114143310166437	Naive CD4+ T cells	297537.794505067
AML809653-ACTGCTCGTGAGGGTT-1	12	Late erythroid	Late erythroid	0.19393709056957004	Erythroid_CD34- CD71+ GlyA+	-0.09772835608631801	Erythroid_CD34- CD71+ GlyA+	0.0270362811530812	Erythroid-like and erythroid precursor cells	106962.040257361
AML809653-ACTGCTCGTGAGTATA-1	12	Erythrocytes	Late erythroid	0.051804486574817364	Erythroid_CD34- CD71lo GlyA+	0.0654713497842018	Erythroid_CD34- CD71+ GlyA+	0.0270362811530812	Erythroid-like and erythroid precursor cells	106962.040257361
AML809653-ACTGCTCGTGATGCCC-1	12	Late erythroid	Late erythroid	0.12988835410974262	Erythroid_CD34- CD71+ GlyA+	-0.0963989379245944	Erythroid_CD34- CD71+ GlyA+	0.0270362811530812	Erythroid-like and erythroid precursor cells	106962.040257361
AML809653-ACTGCTCGTGGTTTCA-1	0	Regulatory T cells	Tcm/Naive helper T cells	0.4137933682004036	Erythroid_CD34- CD71lo GlyA+	-0.1783846236707532	Naive CD4+ T cells	0.0114143310166437	Naive CD4+ T cells	297537.794505067
AML809653-ACTGCTCTCACGATGT-1	12	Late erythroid	Late erythroid	0.45079341765559106	Erythroid_CD34- CD71+ GlyA+	-0.034561984215034425	Erythroid_CD34- CD71+ GlyA+	0.0270362811530812	Erythroid-like and erythroid precursor cells	106962.040257361
AML809653-ACTGCTCTCACTTATC-1	0	Tcm/Naive helper T cells	Tcm/Naive helper T cells	0.999929449734975	Naive CD4+ T cells	-0.1157783137767097	Naive CD4+ T cells	0.0114143310166437	Naive CD4+ T cells	297537.794505067
AML809653-ACTGCTCTCAGGCAAG-1	0	Tcm/Naive cytotoxic T cells	Tcm/Naive helper T cells	0.942619118082585	Erythroid_CD34- CD71+ GlyA+	-0.0955122758044835	Naive CD4+ T cells	0.0114143310166437	Naive CD4+ T cells	297537.794505067
AML809653-ACTGCTCTCATACGGT-1	0	Tcm/Naive helper T cells	Tcm/Naive helper T cells	0.9856025351901773	Erythroid_CD34- CD71+ GlyA+	-0.21006554184426474	Naive CD4+ T cells	0.0114143310166437	Naive CD4+ T cells	297537.794505067
AML809653-ACTGCTCTCCGTTGCT-1	0	Regulatory T cells	Tcm/Naive helper T cells	0.990188213265598	Erythroid_CD34- CD71lo GlyA+	-0.11405932749756849	Naive CD4+ T cells	0.0114143310166437	Naive CD4+ T cells	297537.794505067
AML809653-ACTGCTCTCGGAAACG-1	0	Tcm/Naive helper T cells	Tcm/Naive helper T cells	0.49040527330217126	CD4+ Effector Memory	-0.21867965878460113	Naive CD4+ T cells	0.0114143310166437	Naive CD4+ T cells	297537.794505067
AML809653-ACTGCTCTCTCATTCA-1	0	Tcm/Naive helper T cells	Tcm/Naive helper T cells	0.41748635634764864	Plasmacytoid Dendritic Cells	-0.1790604168588561	Naive CD4+ T cells	0.0114143310166437	Naive CD4+ T cells	297537.794505067
AML809653-ACTGCTCTCTGCCAGG-1	0	Tcm/Naive cytotoxic T cells	Tcm/Naive helper T cells	0.7676237050522318	Erythroid_CD34- CD71+ GlyA+	-0.1861618650430361	Naive CD4+ T cells	0.0114143310166437	Naive CD4+ T cells	297537.794505067
AML809653-ACTGCTCTCTTCCTTC-1	5	NK cells	Tem/Temra cytotoxic T cells	0.3951874943467477	NK T cells	-0.0321755897791283	CD8+ Effector Memory	0.165647588645569	CD8+ NKT-like cells	194257.570114352
AML809653-ACTGTCCAGAATAGGG-1	0	Tcm/Naive helper T cells	Tcm/Naive helper T cells	0.996675411776753	Naive CD4+ T cells	-0.06402415833741042	Naive CD4+ T cells	0.0114143310166437	Naive CD4+ T cells	297537.794505067
AML809653-ACTGTCCAGCCACCTG-1	0	Tcm/Naive helper T cells	Tcm/Naive helper T cells	0.9911077825167188	Erythroid_CD34- CD71+ GlyA+	-0.20712016239721565	Naive CD4+ T cells	0.0114143310166437	Naive CD4+ T cells	297537.794505067
AML809653-ACTGTCCAGGTGCACA-1	12	Mid erythroid	Late erythroid	0.1921352681067802	Erythroid_CD34- CD71lo GlyA+	-0.06253300821387632	Erythroid_CD34- CD71+ GlyA+	0.0270362811530812	Erythroid-like and erythroid precursor cells	106962.040257361
AML809653-ACTGTCCAGTGACATA-1	0	Tcm/Naive helper T cells	Tcm/Naive helper T cells	0.9751385289415084	NK T cells	-0.16169257245736968	Naive CD4+ T cells	0.0114143310166437	Naive CD4+ T cells	297537.794505067
AML809653-ACTGTCCAGTGTCTCA-1	33	Mid erythroid	Mid erythroid	0.6022258910911851	Erythroid_CD34- CD71+ GlyA+	0.03543075820159969	Erythroid_CD34- CD71+ GlyA+	0.245151255941	Erythroid-like and erythroid precursor cells	71386.7282854028
AML809653-ACTGTCCCAAGACGTG-1	0	Tem/Effector helper T cells	Tcm/Naive helper T cells	0.9930815928139914	CD4+ Effector Memory	-0.08652260848314859	Naive CD4+ T cells	0.0114143310166437	Naive CD4+ T cells	297537.794505067
AML809653-ACTGTCCCACGTAAGG-1	0	Tem/Effector helper T cells	Tcm/Naive helper T cells	0.47317474557589795	NK T cells	-0.21550131987722765	Naive CD4+ T cells	0.0114143310166437	Naive CD4+ T cells	297537.794505067
AML809653-ACTGTCCCACGTTGGC-1	0	Tcm/Naive helper T cells	Tcm/Naive helper T cells	0.8641193142484354	Erythroid_CD34- CD71lo GlyA+	-0.19028854963589642	Naive CD4+ T cells	0.0114143310166437	Naive CD4+ T cells	297537.794505067
AML809653-ACTGTCCCACTCGACG-1	0	Tcm/Naive cytotoxic T cells	Tcm/Naive helper T cells	0.9293633454451038	Erythroid_CD34- CD71lo GlyA+	-0.194021018752201	Naive CD4+ T cells	0.0114143310166437	Naive CD4+ T cells	297537.794505067
AML809653-ACTGTCCGTATCGCAT-1	5	Tem/Trm cytotoxic T cells	Tem/Trm cytotoxic T cells	0.9963656754467561	Mature NK cells_CD56+ CD16+ CD3-	-0.12546267865599087	CD8+ Effector Memory	0.165647588645569	CD8+ NKT-like cells	194257.570114352
AML809653-ACTGTCCGTATTCTCT-1	0	Tcm/Naive helper T cells	Tcm/Naive helper T cells	0.9996898233714456	Naive CD4+ T cells	-0.09120126097908993	Naive CD4+ T cells	0.0114143310166437	Naive CD4+ T cells	297537.794505067
AML809653-ACTGTCCGTCGCGGTT-1	0	Tcm/Naive helper T cells	Tcm/Naive helper T cells	0.9979391612593908	Erythroid_CD34- CD71lo GlyA+	-0.15491673487521812	Naive CD4+ T cells	0.0114143310166437	Naive CD4+ T cells	297537.794505067
AML809653-ACTGTCCGTGGTGTAG-1	12	Late erythroid	Late erythroid	0.4942068082066251	Erythroid_CD34- CD71lo GlyA+	-0.14093600525703714	Erythroid_CD34- CD71+ GlyA+	0.0270362811530812	Erythroid-like and erythroid precursor cells	106962.040257361
AML809653-ACTGTCCGTGTGCCTG-1	0	Tem/Effector helper T cells	Tcm/Naive helper T cells	0.7094610225378588	CD4+ Effector Memory	-0.11207377026635912	Naive CD4+ T cells	0.0114143310166437	Naive CD4+ T cells	297537.794505067
AML809653-ACTGTCCTCACATACG-1	0	Tcm/Naive helper T cells	Tcm/Naive helper T cells	0.9995980887421794	Erythroid_CD34- CD71+ GlyA+	-0.20065091372800037	Naive CD4+ T cells	0.0114143310166437	Naive CD4+ T cells	297537.794505067
AML809653-ACTGTCCTCCCTTGTG-1	41	Plasma cells	Plasma cells	0.998214080861637	Erythroid_CD34- CD71lo GlyA+	-0.2426050909111148	Erythroid_CD34- CD71+ GlyA+	-0.092784472834309	Plasma B cells	26251.6336963135
AML809653-ACTGTCCTCGAACTGT-1	0	Tcm/Naive cytotoxic T cells	Tcm/Naive helper T cells	0.9881699355952404	Erythroid_CD34- CD71lo GlyA+	-0.22143662476255627	Naive CD4+ T cells	0.0114143310166437	Naive CD4+ T cells	297537.794505067
AML809653-ACTGTCCTCGCGATCG-1	4	Monocytes	Classical monocytes	0.23326654163899693	Plasmacytoid Dendritic Cells	-0.04168248636109134	Myeloid Dendritic Cells	0.225897984711665	Neutrophils	66762.7479856242
AML809653-ACTGTCCTCTCTTATG-1	0	Tcm/Naive cytotoxic T cells	Tcm/Naive helper T cells	0.8335700484722375	Erythroid_CD34- CD71+ GlyA+	-0.18138809750166618	Naive CD4+ T cells	0.0114143310166437	Naive CD4+ T cells	297537.794505067
AML809653-ACTTACTAGTGTACCT-1	0	Tcm/Naive helper T cells	Tcm/Naive helper T cells	0.9964063773334833	Erythroid_CD34- CD71lo GlyA+	-0.1935331266066922	Naive CD4+ T cells	0.0114143310166437	Naive CD4+ T cells	297537.794505067
AML809653-ACTTACTCAAGAAGAG-1	0	Tcm/Naive helper T cells	Tcm/Naive helper T cells	0.9853140495105089	NK T cells	-0.16448395219148074	Naive CD4+ T cells	0.0114143310166437	Naive CD4+ T cells	297537.794505067
AML809653-ACTTACTCAAGCGAGT-1	0	Tcm/Naive helper T cells	Tcm/Naive helper T cells	0.999516985752037	Erythroid_CD34- CD71lo GlyA+	-0.20265361004322732	Naive CD4+ T cells	0.0114143310166437	Naive CD4+ T cells	297537.794505067
AML809653-ACTTACTCAATGGATA-1	8	Naive B cells	Naive B cells	0.9951424200752939	Plasmacytoid Dendritic Cells	-0.20546774112035193	Naive B cells	0.0422915184758191	Naive B cells	104439.644280119
AML809653-ACTTACTCACAAGTAA-1	0	Tcm/Naive helper T cells	Tcm/Naive helper T cells	0.9610033853675993	Erythroid_CD34- CD71+ GlyA+	-0.18078729959109197	Naive CD4+ T cells	0.0114143310166437	Naive CD4+ T cells	297537.794505067
AML809653-ACTTACTCACAGACAG-1	0	Tcm/Naive helper T cells	Tcm/Naive helper T cells	0.9998032414897333	Plasmacytoid Dendritic Cells	-0.19350211138424778	Naive CD4+ T cells	0.0114143310166437	Naive CD4+ T cells	297537.794505067
AML809653-ACTTACTCATCCGCGA-1	5	Trm cytotoxic T cells	Tem/Trm cytotoxic T cells	0.9762076059048184	CD8+ Effector Memory	-0.12180886495293697	CD8+ Effector Memory	0.165647588645569	CD8+ NKT-like cells	194257.570114352
AML809653-ACTTACTGTATTACCG-1	12	Mid erythroid	Late erythroid	0.22647100616064125	Erythroid_CD34- CD71+ GlyA+	-0.10504571001285723	Erythroid_CD34- CD71+ GlyA+	0.0270362811530812	Erythroid-like and erythroid precursor cells	106962.040257361
AML809653-ACTTACTGTATTAGCC-1	0	Tcm/Naive helper T cells	Tcm/Naive helper T cells	0.9835258580674862	NK T cells	-0.16837048877748306	Naive CD4+ T cells	0.0114143310166437	Naive CD4+ T cells	297537.794505067
AML809653-ACTTACTGTCCCTTGT-1	9	CD16+ NK cells	CD16+ NK cells	0.9999423402665776	Mature NK cells_CD56+ CD16+ CD3-	-0.11721869030715207	Mature NK cells_CD56+ CD16+ CD3-	0.222400021791681	CD8+ NKT-like cells	120230.4186864
AML809653-ACTTACTGTCCGTCAG-1	0	Tcm/Naive cytotoxic T cells	Tcm/Naive helper T cells	0.97415397219743	Erythroid_CD34- CD71lo GlyA+	-0.1960730439702338	Naive CD4+ T cells	0.0114143310166437	Naive CD4+ T cells	297537.794505067
AML809653-ACTTACTGTGGGTATG-1	5	Tem/Trm cytotoxic T cells	Tem/Trm cytotoxic T cells	0.9962108389455248	CD8+ Effector Memory	-0.19939079622159084	CD8+ Effector Memory	0.165647588645569	CD8+ NKT-like cells	194257.570114352
AML809653-ACTTACTGTGTGTGCC-1	0	Tcm/Naive helper T cells	Tcm/Naive helper T cells	0.8440753222343442	NK T cells	-0.14660320620089495	Naive CD4+ T cells	0.0114143310166437	Naive CD4+ T cells	297537.794505067
AML809653-ACTTACTTCAACGGCC-1	36	pDC	pDC	0.9917885865770091	Plasmacytoid Dendritic Cells	0.006101282651881059	Plasmacytoid Dendritic Cells	0.173221329929071	Plasmacytoid Dendritic cells	37528.3641068974
AML809653-ACTTACTTCACATACG-1	12	Erythrocytes	Late erythroid	0.12447819034031132	Erythroid_CD34- CD71lo GlyA+	0.007927525808500405	Erythroid_CD34- CD71+ GlyA+	0.0270362811530812	Erythroid-like and erythroid precursor cells	106962.040257361
AML809653-ACTTACTTCGGGAGTA-1	5	Tem/Trm cytotoxic T cells	Tem/Trm cytotoxic T cells	0.9676169728294592	Mature NK cells_CD56+ CD16+ CD3-	-0.11655769983677464	CD8+ Effector Memory	0.165647588645569	CD8+ NKT-like cells	194257.570114352
AML809653-ACTTACTTCTGCGGCA-1	0	Treg(diff)	Tcm/Naive helper T cells	0.5100777397165933	Erythroid_CD34- CD71+ GlyA+	-0.19100969696198586	Naive CD4+ T cells	0.0114143310166437	Naive CD4+ T cells	297537.794505067
AML809653-ACTTGTTAGACTGTAA-1	0	Tcm/Naive helper T cells	Tcm/Naive helper T cells	0.9577026054946918	Erythroid_CD34- CD71+ GlyA+	-0.25158490542780165	Naive CD4+ T cells	0.0114143310166437	Naive CD4+ T cells	297537.794505067
AML809653-ACTTGTTAGATGTCGG-1	0	Tcm/Naive helper T cells	Tcm/Naive helper T cells	0.9977600881760361	Erythroid_CD34- CD71lo GlyA+	-0.19003776204520928	Naive CD4+ T cells	0.0114143310166437	Naive CD4+ T cells	297537.794505067
AML809653-ACTTGTTAGCAGCGTA-1	5	Tem/Trm cytotoxic T cells	Tem/Trm cytotoxic T cells	0.9176402773032076	NK T cells	-0.11433807889035211	CD8+ Effector Memory	0.165647588645569	CD8+ NKT-like cells	194257.570114352
AML809653-ACTTGTTCAAAGCGGT-1	0	Tcm/Naive cytotoxic T cells	Tcm/Naive helper T cells	0.7281270442521887	Erythroid_CD34- CD71lo GlyA+	-0.12692903404853903	Naive CD4+ T cells	0.0114143310166437	Naive CD4+ T cells	297537.794505067
AML809653-ACTTGTTCAAGGTTTC-1	0	Tcm/Naive cytotoxic T cells	Tcm/Naive helper T cells	0.9710117789811201	Erythroid_CD34- CD71+ GlyA+	-0.16701675498295887	Naive CD4+ T cells	0.0114143310166437	Naive CD4+ T cells	297537.794505067
AML809653-ACTTGTTCAATAGCGG-1	16	Early erythroid	Mid erythroid	0.0044421463840691585	Erythroid_CD34- CD71+ GlyA+	-0.031555701447958606	Erythroid_CD34- CD71+ GlyA+	0.351559350923743	Erythroid-like and erythroid precursor cells	40607.2048294336
AML809653-ACTTGTTCACAAGTAA-1	0	Tcm/Naive helper T cells	Tcm/Naive helper T cells	0.9903510450443296	Erythroid_CD34- CD71+ GlyA+	-0.1949349369382547	Naive CD4+ T cells	0.0114143310166437	Naive CD4+ T cells	297537.794505067
AML809653-ACTTGTTCACTTAACG-1	8	Naive B cells	Naive B cells	0.9998428823718172	Naive B cells	-0.16939928896984374	Naive B cells	0.0422915184758191	Naive B cells	104439.644280119
AML809653-ACTTGTTCATCACGTA-1	5	Tem/Trm cytotoxic T cells	Tem/Trm cytotoxic T cells	0.996960587758003	Erythroid_CD34- CD71lo GlyA+	-0.22562285414038338	CD8+ Effector Memory	0.165647588645569	CD8+ NKT-like cells	194257.570114352
AML809653-ACTTGTTCATCGGTTA-1	0	Tcm/Naive helper T cells	Tcm/Naive helper T cells	0.9992755328956369	Erythroid_CD34- CD71+ GlyA+	-0.19709036021632362	Naive CD4+ T cells	0.0114143310166437	Naive CD4+ T cells	297537.794505067
AML809653-ACTTGTTCATGGTAGG-1	5	Tem/Trm cytotoxic T cells	Tem/Trm cytotoxic T cells	0.7869610715456125	Erythroid_CD34- CD71lo GlyA+	-0.13874327661030067	CD8+ Effector Memory	0.165647588645569	CD8+ NKT-like cells	194257.570114352
AML809653-ACTTGTTCATTCCTGC-1	12	Late erythroid	Late erythroid	0.9085165031609939	Erythroid_CD34- CD71+ GlyA+	-0.06466157010073004	Erythroid_CD34- CD71+ GlyA+	0.0270362811530812	Erythroid-like and erythroid precursor cells	106962.040257361
AML809653-ACTTGTTGTCAGAAGC-1	12	Late erythroid	Late erythroid	0.5248501392921412	Erythroid_CD34- CD71+ GlyA+	-0.04370465071819685	Erythroid_CD34- CD71+ GlyA+	0.0270362811530812	Erythroid-like and erythroid precursor cells	106962.040257361
AML809653-ACTTGTTGTCAGCTAT-1	12	Late erythroid	Late erythroid	0.8672592985976966	Erythroid_CD34- CD71+ GlyA+	-0.10400589260762971	Erythroid_CD34- CD71+ GlyA+	0.0270362811530812	Erythroid-like and erythroid precursor cells	106962.040257361
AML809653-ACTTGTTGTCCGAACC-1	41	Plasma cells	Plasma cells	0.9999559803455456	Erythroid_CD34- CD71lo GlyA+	-0.27500014124209116	Erythroid_CD34- CD71+ GlyA+	-0.092784472834309	Plasma B cells	26251.6336963135
AML809653-ACTTGTTGTCTCTTAT-1	12	Late erythroid	Late erythroid	0.9046372840079849	Erythroid_CD34- CD71+ GlyA+	-0.15436872694849257	Erythroid_CD34- CD71+ GlyA+	0.0270362811530812	Erythroid-like and erythroid precursor cells	106962.040257361
AML809653-ACTTGTTGTCTGGAGA-1	0	Tcm/Naive helper T cells	Tcm/Naive helper T cells	0.7016329725112909	Erythroid_CD34- CD71+ GlyA+	-0.26880559270094073	Naive CD4+ T cells	0.0114143310166437	Naive CD4+ T cells	297537.794505067
AML809653-ACTTGTTGTGAAAGAG-1	12	Late erythroid	Late erythroid	0.07190166153494805	Erythroid_CD34- CD71+ GlyA+	-0.0872008017991095	Erythroid_CD34- CD71+ GlyA+	0.0270362811530812	Erythroid-like and erythroid precursor cells	106962.040257361
AML809653-ACTTGTTGTGATGCCC-1	0	Follicular helper T cells	Tcm/Naive helper T cells	0.5401713866761059	Erythroid_CD34- CD71lo GlyA+	-0.18931532085586825	Naive CD4+ T cells	0.0114143310166437	Naive CD4+ T cells	297537.794505067
AML809653-ACTTGTTGTGCACCAC-1	5	Tem/Trm cytotoxic T cells	Tem/Trm cytotoxic T cells	0.9966444192963961	NK T cells	-0.16523432505308147	CD8+ Effector Memory	0.165647588645569	CD8+ NKT-like cells	194257.570114352
AML809653-ACTTGTTGTGCTCTTC-1	5	NK cells	Tem/Temra cytotoxic T cells	0.6720768725934743	Mature NK cells_CD56+ CD16+ CD3-	-0.09182154062741121	CD8+ Effector Memory	0.165647588645569	CD8+ NKT-like cells	194257.570114352
AML809653-ACTTGTTGTTCAGGCC-1	0	Tcm/Naive cytotoxic T cells	Tcm/Naive helper T cells	0.858127277764129	Erythroid_CD34- CD71+ GlyA+	-0.17658501220074996	Naive CD4+ T cells	0.0114143310166437	Naive CD4+ T cells	297537.794505067
AML809653-ACTTGTTTCAACACCA-1	8	Naive B cells	Naive B cells	0.9817913060884961	Plasmacytoid Dendritic Cells	-0.1734182691005015	Naive B cells	0.0422915184758191	Naive B cells	104439.644280119
AML809653-ACTTGTTTCACCGGGT-1	0	Tcm/Naive helper T cells	Tcm/Naive helper T cells	0.9478029724488951	Erythroid_CD34- CD71+ GlyA+	-0.20122014129571109	Naive CD4+ T cells	0.0114143310166437	Naive CD4+ T cells	297537.794505067
AML809653-ACTTGTTTCACTTATC-1	0	Tcm/Naive helper T cells	Tcm/Naive helper T cells	0.13818713384313433	NK T cells	-0.13086116726355582	Naive CD4+ T cells	0.0114143310166437	Naive CD4+ T cells	297537.794505067
AML809653-ACTTGTTTCCAAACAC-1	0	Tcm/Naive helper T cells	Tcm/Naive helper T cells	0.9923834255895199	Erythroid_CD34- CD71lo GlyA+	-0.2200698634113192	Naive CD4+ T cells	0.0114143310166437	Naive CD4+ T cells	297537.794505067
AML809653-ACTTGTTTCGTACCGG-1	12	Late erythroid	Late erythroid	0.8697583422942433	Erythroid_CD34- CD71+ GlyA+	-0.10856858221887689	Erythroid_CD34- CD71+ GlyA+	0.0270362811530812	Erythroid-like and erythroid precursor cells	106962.040257361
AML809653-ACTTGTTTCTAACCGA-1	5	Tem/Trm cytotoxic T cells	Tem/Trm cytotoxic T cells	0.9997985096882075	CD8+ Effector Memory	-0.1740656061830146	CD8+ Effector Memory	0.165647588645569	CD8+ NKT-like cells	194257.570114352
AML809653-ACTTGTTTCTCCTATA-1	0	Tcm/Naive helper T cells	Tcm/Naive helper T cells	0.979113220451664	Erythroid_CD34- CD71+ GlyA+	-0.2228413434993226	Naive CD4+ T cells	0.0114143310166437	Naive CD4+ T cells	297537.794505067
AML809653-ACTTGTTTCTTCTGGC-1	8	Naive B cells	Naive B cells	0.9947661254452105	Plasmacytoid Dendritic Cells	-0.23545678964625502	Naive B cells	0.0422915184758191	Naive B cells	104439.644280119
AML809653-ACTTTCAAGAATGTTG-1	0	Tcm/Naive helper T cells	Tcm/Naive helper T cells	0.9996435511137435	Erythroid_CD34- CD71+ GlyA+	-0.17834723973986266	Naive CD4+ T cells	0.0114143310166437	Naive CD4+ T cells	297537.794505067
AML809653-ACTTTCAAGACTAGAT-1	12	Regulatory T cells	Late erythroid	0.0026946237901742972	Erythroid_CD34- CD71lo GlyA+	-0.03952662967096847	Erythroid_CD34- CD71+ GlyA+	0.0270362811530812	Erythroid-like and erythroid precursor cells	106962.040257361
AML809653-ACTTTCAAGATCCGAG-1	5	Tem/Trm cytotoxic T cells	Tem/Trm cytotoxic T cells	0.09154489098102489	CD8+ Effector Memory	-0.12125769828924482	CD8+ Effector Memory	0.165647588645569	CD8+ NKT-like cells	194257.570114352
AML809653-ACTTTCAAGCGGATCA-1	0	Tcm/Naive helper T cells	Tcm/Naive helper T cells	0.9768032609754872	Erythroid_CD34- CD71lo GlyA+	-0.2401378552866477	Naive CD4+ T cells	0.0114143310166437	Naive CD4+ T cells	297537.794505067
AML809653-ACTTTCAAGCGTCTAT-1	0	Tcm/Naive helper T cells	Tcm/Naive helper T cells	0.9996912400917083	Naive CD4+ T cells	-0.08913206933414423	Naive CD4+ T cells	0.0114143310166437	Naive CD4+ T cells	297537.794505067
AML809653-ACTTTCAAGGGTCTCC-1	0	Tcm/Naive helper T cells	Tcm/Naive helper T cells	0.9725395753753027	NK T cells	-0.154913242408585	Naive CD4+ T cells	0.0114143310166437	Naive CD4+ T cells	297537.794505067
AML809653-ACTTTCAAGTATCGAA-1	9	CD16+ NK cells	Tem/Trm cytotoxic T cells	0.18369601582925582	NK T cells	-0.10689849004278294	Mature NK cells_CD56+ CD16+ CD3-	0.222400021791681	CD8+ NKT-like cells	120230.4186864
AML809653-ACTTTCAAGTTACGGG-1	0	Tcm/Naive helper T cells	Tcm/Naive helper T cells	0.7646446235311538	Erythroid_CD34- CD71lo GlyA+	-0.13526797708343058	Naive CD4+ T cells	0.0114143310166437	Naive CD4+ T cells	297537.794505067
AML809653-ACTTTCACAAGGACAC-1	8	Naive B cells	Naive B cells	0.9954947158825674	Naive B cells	-0.15061207090173484	Naive B cells	0.0422915184758191	Naive B cells	104439.644280119
AML809653-ACTTTCACAAGTAATG-1	32	Tcm/Naive helper T cells	Tcm/Naive helper T cells	0.972488015058368	Erythroid_CD34- CD71+ GlyA+	-0.2597628884099634	Naive CD4+ T cells	-0.0912584560358214	Naive CD4+ T cells	14492.2488490764
AML809653-ACTTTCACACAACGTT-1	5	Tem/Trm cytotoxic T cells	Tem/Trm cytotoxic T cells	0.39398845115635733	CD8+ Effector Memory	-0.010510441555497518	CD8+ Effector Memory	0.165647588645569	CD8+ NKT-like cells	194257.570114352
AML809653-ACTTTCACACAACTGT-1	12	Tem/Trm cytotoxic T cells	Late erythroid	0.12036842449766828	Erythroid_CD34- CD71lo GlyA+	0.09072461527224612	Erythroid_CD34- CD71+ GlyA+	0.0270362811530812	Erythroid-like and erythroid precursor cells	106962.040257361
AML809653-ACTTTCACACAGAGGT-1	12	Memory B cells	Late erythroid	0.009387605969039476	Erythroid_CD34- CD71lo GlyA+	-0.18786272832191023	Erythroid_CD34- CD71+ GlyA+	0.0270362811530812	Erythroid-like and erythroid precursor cells	106962.040257361
AML809653-ACTTTCACACCAGCAC-1	12	NK cells	Late erythroid	0.31866647253672653	Erythroid_CD34- CD71+ GlyA+	-0.20577238085577898	Erythroid_CD34- CD71+ GlyA+	0.0270362811530812	Erythroid-like and erythroid precursor cells	106962.040257361
AML809653-ACTTTCACACTTAACG-1	0	Tcm/Naive helper T cells	Tcm/Naive helper T cells	0.9115024340246592	Plasmacytoid Dendritic Cells	-0.22624205243930612	Naive CD4+ T cells	0.0114143310166437	Naive CD4+ T cells	297537.794505067
AML809653-ACTTTCACAGTCACTA-1	5	Tem/Trm cytotoxic T cells	Tem/Trm cytotoxic T cells	0.2469703208845536	CD8+ Effector Memory	-0.037829330843430764	CD8+ Effector Memory	0.165647588645569	CD8+ NKT-like cells	194257.570114352
AML809653-ACTTTCACATCTACGA-1	0	Tcm/Naive helper T cells	Tcm/Naive helper T cells	0.9993605152455256	Erythroid_CD34- CD71+ GlyA+	-0.15244766100333673	Naive CD4+ T cells	0.0114143310166437	Naive CD4+ T cells	297537.794505067
AML809653-ACTTTCAGTAGCTAAA-1	0	Tcm/Naive helper T cells	Tcm/Naive helper T cells	0.9057409044270684	NK T cells	-0.14710875142746083	Naive CD4+ T cells	0.0114143310166437	Naive CD4+ T cells	297537.794505067
AML809653-ACTTTCAGTCATATGC-1	5	Tem/Trm cytotoxic T cells	Tem/Trm cytotoxic T cells	0.998798039117562	CD8+ Effector Memory	-0.16268965243720412	CD8+ Effector Memory	0.165647588645569	CD8+ NKT-like cells	194257.570114352
AML809653-ACTTTCAGTCTGCGGT-1	5	Type 1 helper T cells	Tem/Trm cytotoxic T cells	0.0783653016108446	NK T cells	-0.2059392887503356	CD8+ Effector Memory	0.165647588645569	CD8+ NKT-like cells	194257.570114352
AML809653-ACTTTCAGTTAAGAAC-1	0	Tem/Effector helper T cells	Tcm/Naive helper T cells	0.7830131551812719	CD4+ Effector Memory	-0.10387943860634137	Naive CD4+ T cells	0.0114143310166437	Naive CD4+ T cells	297537.794505067
AML809653-ACTTTCAGTTCAGACT-1	0	Tcm/Naive helper T cells	Tcm/Naive helper T cells	0.9817377694955031	Erythroid_CD34- CD71+ GlyA+	-0.2285615293661567	Naive CD4+ T cells	0.0114143310166437	Naive CD4+ T cells	297537.794505067
AML809653-ACTTTCAGTTCGTGAT-1	8	Naive B cells	Naive B cells	0.9996520404344187	Naive B cells	-0.24586268383089557	Naive B cells	0.0422915184758191	Naive B cells	104439.644280119
AML809653-ACTTTCAGTTGAGTTC-1	0	Tem/Effector helper T cells	Tcm/Naive helper T cells	0.9187104136418296	Erythroid_CD34- CD71lo GlyA+	-0.1394895960575181	Naive CD4+ T cells	0.0114143310166437	Naive CD4+ T cells	297537.794505067
AML809653-ACTTTCAGTTTACTCT-1	12	Erythrocytes	Late erythroid	0.20347180709367838	Erythroid_CD34- CD71lo GlyA+	-0.024862230711307238	Erythroid_CD34- CD71+ GlyA+	0.0270362811530812	Erythroid-like and erythroid precursor cells	106962.040257361
AML809653-ACTTTCATCACTCTTA-1	8	Memory B cells	Naive B cells	0.9995564882567745	Plasmacytoid Dendritic Cells	-0.15069889312786153	Naive B cells	0.0422915184758191	Naive B cells	104439.644280119
AML809653-ACTTTCATCATAAAGG-1	12	Late erythroid	Late erythroid	0.15680524692313427	Erythroid_CD34- CD71+ GlyA+	-0.051156145145360814	Erythroid_CD34- CD71+ GlyA+	0.0270362811530812	Erythroid-like and erythroid precursor cells	106962.040257361
AML809653-ACTTTCATCCGCGTTT-1	5	Tem/Trm cytotoxic T cells	Tem/Trm cytotoxic T cells	0.9947094913991773	Erythroid_CD34- CD71lo GlyA+	-0.21873445358333332	CD8+ Effector Memory	0.165647588645569	CD8+ NKT-like cells	194257.570114352
AML809653-ACTTTCATCGCGATCG-1	0	Tcm/Naive cytotoxic T cells	Tcm/Naive helper T cells	0.9992135787959343	Erythroid_CD34- CD71+ GlyA+	-0.2139833631470036	Naive CD4+ T cells	0.0114143310166437	Naive CD4+ T cells	297537.794505067
AML809653-ACTTTCATCGTCGTTC-1	0	Tem/Effector helper T cells	Tcm/Naive helper T cells	0.863703322531038	NK T cells	-0.14962747814540478	Naive CD4+ T cells	0.0114143310166437	Naive CD4+ T cells	297537.794505067
AML809653-ACTTTCATCTCGCTTG-1	9	CD16+ NK cells	CD16+ NK cells	0.9999138880423586	Mature NK cells_CD56+ CD16+ CD3-	-0.13152519269265817	Mature NK cells_CD56+ CD16+ CD3-	0.222400021791681	CD8+ NKT-like cells	120230.4186864
AML809653-ACTTTCATCTCTAAGG-1	0	Tcm/Naive helper T cells	Tcm/Naive helper T cells	0.9982348262082653	Erythroid_CD34- CD71+ GlyA+	-0.1977463223596565	Naive CD4+ T cells	0.0114143310166437	Naive CD4+ T cells	297537.794505067
AML809653-ACTTTCATCTTAACCT-1	32	Tcm/Naive helper T cells	Tcm/Naive helper T cells	0.9710894827745615	Erythroid_CD34- CD71+ GlyA+	-0.19860101553754503	Naive CD4+ T cells	-0.0912584560358214	Naive CD4+ T cells	14492.2488490764
AML809653-AGAATAGAGAAACCGC-1	0	Tcm/Naive helper T cells	Tcm/Naive helper T cells	0.9977517574111836	Erythroid_CD34- CD71+ GlyA+	-0.1410993360093291	Naive CD4+ T cells	0.0114143310166437	Naive CD4+ T cells	297537.794505067
AML809653-AGAATAGAGAAGGTGA-1	0	Tcm/Naive cytotoxic T cells	Tcm/Naive helper T cells	0.48783902378815647	Erythroid_CD34- CD71+ GlyA+	-0.13503175103479825	Naive CD4+ T cells	0.0114143310166437	Naive CD4+ T cells	297537.794505067
AML809653-AGAATAGAGAATTGTG-1	12	Erythrocytes	Late erythroid	0.5761066162598536	Erythroid_CD34- CD71lo GlyA+	-0.0344896473556433	Erythroid_CD34- CD71+ GlyA+	0.0270362811530812	Erythroid-like and erythroid precursor cells	106962.040257361
AML809653-AGAATAGAGACTAGAT-1	12	Late erythroid	Late erythroid	0.01386123056318961	Erythroid_CD34- CD71+ GlyA+	-0.12351807290011285	Erythroid_CD34- CD71+ GlyA+	0.0270362811530812	Erythroid-like and erythroid precursor cells	106962.040257361
AML809653-AGAATAGAGCGAAGGG-1	8	Naive B cells	Naive B cells	0.9984483143123555	Plasmacytoid Dendritic Cells	-0.1978307915013952	Naive B cells	0.0422915184758191	Naive B cells	104439.644280119
AML809653-AGAATAGAGCGTCAAG-1	0	Tcm/Naive helper T cells	Tcm/Naive helper T cells	0.9492004502916612	Erythroid_CD34- CD71lo GlyA+	-0.184305196459981	Naive CD4+ T cells	0.0114143310166437	Naive CD4+ T cells	297537.794505067
AML809653-AGAATAGAGTGATCGG-1	12	Late erythroid	Late erythroid	0.4357067357479807	Erythroid_CD34- CD71+ GlyA+	-0.14768053044793739	Erythroid_CD34- CD71+ GlyA+	0.0270362811530812	Erythroid-like and erythroid precursor cells	106962.040257361
AML809653-AGAATAGAGTGTACCT-1	0	Tcm/Naive cytotoxic T cells	Tcm/Naive helper T cells	0.48414305881518516	NK T cells	-0.17259088058504268	Naive CD4+ T cells	0.0114143310166437	Naive CD4+ T cells	297537.794505067
AML809653-AGAATAGAGTGTTTGC-1	0	Tcm/Naive helper T cells	Tcm/Naive helper T cells	0.9989944755719407	Erythroid_CD34- CD71+ GlyA+	-0.11358484998843221	Naive CD4+ T cells	0.0114143310166437	Naive CD4+ T cells	297537.794505067
AML809653-AGAATAGAGTTAGCGG-1	0	Treg(diff)	Tcm/Naive helper T cells	0.5118898602784909	NK T cells	-0.112297718842222	Naive CD4+ T cells	0.0114143310166437	Naive CD4+ T cells	297537.794505067
AML809653-AGAATAGCAAAGAATC-1	0	Tcm/Naive helper T cells	Tcm/Naive helper T cells	0.895998840067383	Erythroid_CD34- CD71lo GlyA+	-0.21588642677792763	Naive CD4+ T cells	0.0114143310166437	Naive CD4+ T cells	297537.794505067
AML809653-AGAATAGCAACGATCT-1	12	Late erythroid	Late erythroid	0.0956631612770263	Erythroid_CD34- CD71+ GlyA+	-0.11142930146721253	Erythroid_CD34- CD71+ GlyA+	0.0270362811530812	Erythroid-like and erythroid precursor cells	106962.040257361
AML809653-AGAATAGCAAGAGTCG-1	0	Tcm/Naive helper T cells	Tcm/Naive helper T cells	0.9950760316130437	Erythroid_CD34- CD71+ GlyA+	-0.1853801542544058	Naive CD4+ T cells	0.0114143310166437	Naive CD4+ T cells	297537.794505067
AML809653-AGAATAGCAAGTCTAC-1	5	Tem/Trm cytotoxic T cells	Tem/Trm cytotoxic T cells	0.9980284811862982	CD8+ Effector Memory	-0.08457910117511691	CD8+ Effector Memory	0.165647588645569	CD8+ NKT-like cells	194257.570114352
AML809653-AGAATAGCAGACAAAT-1	5	Tem/Trm cytotoxic T cells	Tem/Trm cytotoxic T cells	0.9660519064316109	NK T cells	-0.21337046449134306	CD8+ Effector Memory	0.165647588645569	CD8+ NKT-like cells	194257.570114352
AML809653-AGAATAGCAGGGTATG-1	12	Erythrocytes	Late erythroid	0.23980573985396306	Erythroid_CD34- CD71+ GlyA+	-0.06511627569038603	Erythroid_CD34- CD71+ GlyA+	0.0270362811530812	Erythroid-like and erythroid precursor cells	106962.040257361
AML809653-AGAATAGCAGTTAACC-1	5	Tem/Trm cytotoxic T cells	Tem/Trm cytotoxic T cells	0.48761921089833427	NK T cells	-0.14147391928012054	CD8+ Effector Memory	0.165647588645569	CD8+ NKT-like cells	194257.570114352
AML809653-AGAATAGCATGCATGT-1	0	Tcm/Naive helper T cells	Tcm/Naive helper T cells	0.9737487675110943	Erythroid_CD34- CD71+ GlyA+	-0.1916712462301697	Naive CD4+ T cells	0.0114143310166437	Naive CD4+ T cells	297537.794505067
AML809653-AGAATAGGTAAGGGAA-1	5	Tem/Effector helper T cells PD1+	Tem/Temra cytotoxic T cells	0.04904341590982534	NK T cells	-0.04113450000106139	CD8+ Effector Memory	0.165647588645569	CD8+ NKT-like cells	194257.570114352
AML809653-AGAATAGGTAGCGTGA-1	0	Tcm/Naive helper T cells	Tcm/Naive helper T cells	0.9982944573908645	Erythroid_CD34- CD71+ GlyA+	-0.12032967195405275	Naive CD4+ T cells	0.0114143310166437	Naive CD4+ T cells	297537.794505067
AML809653-AGAATAGGTCAGGACA-1	0	Tcm/Naive helper T cells	Tcm/Naive helper T cells	0.9666610607867722	NK T cells	-0.17242716247614717	Naive CD4+ T cells	0.0114143310166437	Naive CD4+ T cells	297537.794505067
AML809653-AGAATAGGTCTAACGT-1	2	Classical monocytes	Classical monocytes	0.9998867317448299	Colony Forming Unit-Monocytes	0.033515562147660986	Monocytes	0.393380154053973	Classical Monocytes	170307.079483124
AML809653-AGAATAGGTGGACGAT-1	8	Memory B cells	Naive B cells	0.8484682448387596	Naive B cells	-0.11993382204879516	Naive B cells	0.0422915184758191	Naive B cells	104439.644280119
AML809653-AGAATAGGTTCCATGA-1	0	Tcm/Naive cytotoxic T cells	Tcm/Naive helper T cells	0.9646046362229669	Erythroid_CD34- CD71+ GlyA+	-0.20780468860365042	Naive CD4+ T cells	0.0114143310166437	Naive CD4+ T cells	297537.794505067
AML809653-AGAATAGGTTTACTCT-1	0	Tcm/Naive helper T cells	Tcm/Naive helper T cells	0.4221748867317746	Erythroid_CD34- CD71lo GlyA+	-0.2186684011404146	Naive CD4+ T cells	0.0114143310166437	Naive CD4+ T cells	297537.794505067
AML809653-AGAATAGGTTTGACAC-1	0	Tcm/Naive helper T cells	Tcm/Naive helper T cells	0.9967640463622489	Erythroid_CD34- CD71lo GlyA+	-0.11518272799270055	Naive CD4+ T cells	0.0114143310166437	Naive CD4+ T cells	297537.794505067
AML809653-AGAATAGTCAAGATCC-1	0	Monocytes	Tcm/Naive helper T cells	0.07311686563026176	Erythroid_CD34- CD71+ GlyA+	-0.1131906248270893	Naive CD4+ T cells	0.0114143310166437	Naive CD4+ T cells	297537.794505067
AML809653-AGAATAGTCACTTACT-1	12	Late erythroid	Late erythroid	0.5881734202376996	Erythroid_CD34- CD71lo GlyA+	-0.08685908770838244	Erythroid_CD34- CD71+ GlyA+	0.0270362811530812	Erythroid-like and erythroid precursor cells	106962.040257361
AML809653-AGAATAGTCATGCTCC-1	5	Tem/Trm cytotoxic T cells	Tem/Trm cytotoxic T cells	0.9534023289443322	Mature NK cells_CD56+ CD16+ CD3-	-0.21475970016255785	CD8+ Effector Memory	0.165647588645569	CD8+ NKT-like cells	194257.570114352
AML809653-AGAATAGTCTGCAAGT-1	0	Tcm/Naive helper T cells	Tcm/Naive helper T cells	0.997094869291224	Erythroid_CD34- CD71lo GlyA+	-0.22265448718479436	Naive CD4+ T cells	0.0114143310166437	Naive CD4+ T cells	297537.794505067
AML809653-AGAATAGTCTTGTCAT-1	0	Tcm/Naive cytotoxic T cells	Tcm/Naive helper T cells	0.8991141306878768	Erythroid_CD34- CD71lo GlyA+	-0.19383455664433774	Naive CD4+ T cells	0.0114143310166437	Naive CD4+ T cells	297537.794505067
AML809653-AGACGTTAGAGTAATC-1	5	Tem/Trm cytotoxic T cells	Tem/Trm cytotoxic T cells	0.9996659732536141	CD8+ Effector Memory	-0.16608514592143675	CD8+ Effector Memory	0.165647588645569	CD8+ NKT-like cells	194257.570114352
AML809653-AGACGTTAGAGTGAGA-1	27	Monocytes	Classical monocytes	0.060210235525618515	Erythroid_CD34- CD71lo GlyA+	-0.21372154288552472	Colony Forming Unit-Monocytes	0.0179949867961144	Neutrophils	65099.2519571198
AML809653-AGACGTTAGATGTTAG-1	7	HSC/MPP	HSC/MPP	0.14111865668093235	Naive B cells	0.006340428660039099	Hematopoietic stem cells_CD133+ CD34dim	0.232275784342725	Progenitor cells	34251.1874853161
AML809653-AGACGTTAGCCCAATT-1	12	Late erythroid	Late erythroid	0.48195991405200533	Erythroid_CD34- CD71+ GlyA+	-0.08882690855931763	Erythroid_CD34- CD71+ GlyA+	0.0270362811530812	Erythroid-like and erythroid precursor cells	106962.040257361
AML809653-AGACGTTAGCCGGTAA-1	0	Tcm/Naive helper T cells	Tcm/Naive helper T cells	0.8462607316458247	Erythroid_CD34- CD71+ GlyA+	-0.1730202246026149	Naive CD4+ T cells	0.0114143310166437	Naive CD4+ T cells	297537.794505067
AML809653-AGACGTTAGCTTATCG-1	0	Tcm/Naive helper T cells	Tcm/Naive helper T cells	0.9882804919240203	Erythroid_CD34- CD71+ GlyA+	-0.16398862261424285	Naive CD4+ T cells	0.0114143310166437	Naive CD4+ T cells	297537.794505067
AML809653-AGACGTTCAAGTACCT-1	12	Late erythroid	Late erythroid	0.23268469467095254	Erythroid_CD34- CD71lo GlyA+	-0.023887164491758733	Erythroid_CD34- CD71+ GlyA+	0.0270362811530812	Erythroid-like and erythroid precursor cells	106962.040257361
AML809653-AGACGTTCACGTAAGG-1	5	Tem/Trm cytotoxic T cells	Tem/Trm cytotoxic T cells	0.9968931976061227	NK T cells	-0.11268060461451798	CD8+ Effector Memory	0.165647588645569	CD8+ NKT-like cells	194257.570114352
AML809653-AGACGTTCAGACAAAT-1	8	Naive B cells	Naive B cells	0.955033506337909	Naive B cells	-0.11434738495718544	Naive B cells	0.0422915184758191	Naive B cells	104439.644280119
AML809653-AGACGTTCAGACTCGC-1	0	Tcm/Naive helper T cells	Tcm/Naive helper T cells	0.9913499272200351	Erythroid_CD34- CD71+ GlyA+	-0.16246997258851237	Naive CD4+ T cells	0.0114143310166437	Naive CD4+ T cells	297537.794505067
AML809653-AGACGTTCAGGACCCT-1	12	Late erythroid	Late erythroid	0.24964741647888636	Erythroid_CD34- CD71lo GlyA+	-0.09179793950354859	Erythroid_CD34- CD71+ GlyA+	0.0270362811530812	Erythroid-like and erythroid precursor cells	106962.040257361
AML809653-AGACGTTCATCTCCCA-1	8	Memory B cells	Naive B cells	0.9963325484717341	Naive B cells	-0.11906661689834457	Naive B cells	0.0422915184758191	Naive B cells	104439.644280119
AML809653-AGACGTTCATGGGAAC-1	0	Tcm/Naive helper T cells	Tcm/Naive helper T cells	0.9295137318591535	Naive CD4+ T cells	-0.021344641052469672	Naive CD4+ T cells	0.0114143310166437	Naive CD4+ T cells	297537.794505067
AML809653-AGACGTTGTAAGTGGC-1	0	Tcm/Naive helper T cells	Tcm/Naive helper T cells	0.9996090484739939	Erythroid_CD34- CD71lo GlyA+	-0.16773030249395576	Naive CD4+ T cells	0.0114143310166437	Naive CD4+ T cells	297537.794505067
AML809653-AGACGTTGTCCAACTA-1	12	Late erythroid	Late erythroid	0.7444794485977451	Erythroid_CD34- CD71+ GlyA+	-0.0925168660911071	Erythroid_CD34- CD71+ GlyA+	0.0270362811530812	Erythroid-like and erythroid precursor cells	106962.040257361
AML809653-AGACGTTGTCTAACGT-1	0	Tcm/Naive cytotoxic T cells	Tcm/Naive helper T cells	0.928692215449908	Erythroid_CD34- CD71lo GlyA+	-0.13142167749027905	Naive CD4+ T cells	0.0114143310166437	Naive CD4+ T cells	297537.794505067
AML809653-AGACGTTGTTAGTGGG-1	0	Tcm/Naive helper T cells	Tcm/Naive helper T cells	0.995164023949923	Naive CD4+ T cells	-0.1447729268650939	Naive CD4+ T cells	0.0114143310166437	Naive CD4+ T cells	297537.794505067
AML809653-AGACGTTGTTCAGGCC-1	5	Tcm/Naive helper T cells	Tem/Trm cytotoxic T cells	0.015722087594849478	CD8+ Effector Memory	-0.014406969710704098	CD8+ Effector Memory	0.165647588645569	CD8+ NKT-like cells	194257.570114352
AML809653-AGACGTTGTTGCCTCT-1	7	HSC/MPP	HSC/MPP	0.019454848651673125	Erythroid_CD34- CD71+ GlyA+	-0.12030246177015047	Hematopoietic stem cells_CD133+ CD34dim	0.232275784342725	Progenitor cells	34251.1874853161
AML809653-AGACGTTTCACTCCTG-1	0	Regulatory T cells	Tcm/Naive helper T cells	0.9994012844581786	NK T cells	-0.09797284622578156	Naive CD4+ T cells	0.0114143310166437	Naive CD4+ T cells	297537.794505067
AML809653-AGACGTTTCCAATGGT-1	0	Tcm/Naive helper T cells	Tcm/Naive helper T cells	0.9895858586364341	Erythroid_CD34- CD71+ GlyA+	-0.2209160915973345	Naive CD4+ T cells	0.0114143310166437	Naive CD4+ T cells	297537.794505067
AML809653-AGACGTTTCTTAGAGC-1	5	Tem/Trm cytotoxic T cells	Tem/Trm cytotoxic T cells	0.9977977003748212	NK T cells	-0.08626925653903243	CD8+ Effector Memory	0.165647588645569	CD8+ NKT-like cells	194257.570114352
AML809653-AGAGCGAAGACTTTCG-1	0	Tcm/Naive helper T cells	Tcm/Naive helper T cells	0.9983841918345301	Erythroid_CD34- CD71+ GlyA+	-0.20939113483443816	Naive CD4+ T cells	0.0114143310166437	Naive CD4+ T cells	297537.794505067
AML809653-AGAGCGAAGCAACGGT-1	12	Late erythroid	Late erythroid	0.010053230058457038	Erythroid_CD34- CD71+ GlyA+	-0.01546252050531338	Erythroid_CD34- CD71+ GlyA+	0.0270362811530812	Erythroid-like and erythroid precursor cells	106962.040257361
AML809653-AGAGCGAAGTGGCACA-1	12	Late erythroid	Late erythroid	0.027399165295798104	Erythroid_CD34- CD71+ GlyA+	-0.11613965953101513	Erythroid_CD34- CD71+ GlyA+	0.0270362811530812	Erythroid-like and erythroid precursor cells	106962.040257361
AML809653-AGAGCGACAAAGTCAA-1	41	Plasma cells	Plasma cells	0.9990390111050794	Erythroid_CD34- CD71lo GlyA+	-0.22298037997667297	Erythroid_CD34- CD71+ GlyA+	-0.092784472834309	Plasma B cells	26251.6336963135
AML809653-AGAGCGACACGAAAGC-1	12	Mid erythroid	Late erythroid	0.08643052091411764	Erythroid_CD34- CD71+ GlyA+	-0.12944715764974069	Erythroid_CD34- CD71+ GlyA+	0.0270362811530812	Erythroid-like and erythroid precursor cells	106962.040257361
AML809653-AGAGCGACAGCAGTTT-1	0	Tcm/Naive cytotoxic T cells	Tcm/Naive helper T cells	0.9679347345465671	Plasmacytoid Dendritic Cells	-0.1273666053901066	Naive CD4+ T cells	0.0114143310166437	Naive CD4+ T cells	297537.794505067
AML809653-AGAGCGACATAAGACA-1	12	Tcm/Naive helper T cells	Late erythroid	0.28617151471292235	Erythroid_CD34- CD71lo GlyA+	-0.0875185999547845	Erythroid_CD34- CD71+ GlyA+	0.0270362811530812	Erythroid-like and erythroid precursor cells	106962.040257361
AML809653-AGAGCGACATCGATGT-1	0	Tcm/Naive helper T cells	Tcm/Naive helper T cells	0.9213782488351566	Erythroid_CD34- CD71lo GlyA+	-0.18975604628576626	Naive CD4+ T cells	0.0114143310166437	Naive CD4+ T cells	297537.794505067
AML809653-AGAGCGAGTCAAAGAT-1	0	Tcm/Naive helper T cells	Tcm/Naive helper T cells	0.9930543094320025	NK T cells	-0.17883736656218097	Naive CD4+ T cells	0.0114143310166437	Naive CD4+ T cells	297537.794505067
AML809653-AGAGCGATCATGTCCC-1	0	Tcm/Naive cytotoxic T cells	Tcm/Naive helper T cells	0.9692178498146028	Erythroid_CD34- CD71lo GlyA+	-0.21414917031093006	Naive CD4+ T cells	0.0114143310166437	Naive CD4+ T cells	297537.794505067
AML809653-AGAGCGATCCGTCATC-1	0	Tem/Effector helper T cells	Tcm/Naive helper T cells	0.9030813076691971	Erythroid_CD34- CD71lo GlyA+	-0.12364004870754375	Naive CD4+ T cells	0.0114143310166437	Naive CD4+ T cells	297537.794505067
AML809653-AGAGCGATCGGAAATA-1	0	Tcm/Naive helper T cells	Tcm/Naive helper T cells	0.9891367189594272	Erythroid_CD34- CD71lo GlyA+	-0.15587887975267228	Naive CD4+ T cells	0.0114143310166437	Naive CD4+ T cells	297537.794505067
AML809653-AGAGCGATCTTGGGTA-1	0	Tcm/Naive helper T cells	Tcm/Naive helper T cells	0.9991378101291791	Erythroid_CD34- CD71lo GlyA+	-0.17674110440090374	Naive CD4+ T cells	0.0114143310166437	Naive CD4+ T cells	297537.794505067
AML809653-AGAGCTTAGAATCTCC-1	5	Tem/Temra cytotoxic T cells	Tem/Temra cytotoxic T cells	0.9037617187899951	Mature NK cells_CD56+ CD16+ CD3-	-0.18007231081353162	CD8+ Effector Memory	0.165647588645569	CD8+ NKT-like cells	194257.570114352
AML809653-AGAGCTTAGAGACTTA-1	0	Tcm/Naive helper T cells	Tcm/Naive helper T cells	0.9934356608705623	Erythroid_CD34- CD71+ GlyA+	-0.15789392917929845	Naive CD4+ T cells	0.0114143310166437	Naive CD4+ T cells	297537.794505067
AML809653-AGAGCTTAGAGTCGGT-1	12	Naive B cells	Late erythroid	0.10205882029598641	Erythroid_CD34- CD71+ GlyA+	-0.11414352980240183	Erythroid_CD34- CD71+ GlyA+	0.0270362811530812	Erythroid-like and erythroid precursor cells	106962.040257361
AML809653-AGAGCTTAGCCACCTG-1	0	Tcm/Naive helper T cells	Tcm/Naive helper T cells	0.8166089039473772	CD4+ Effector Memory	-0.04622373786538331	Naive CD4+ T cells	0.0114143310166437	Naive CD4+ T cells	297537.794505067
AML809653-AGAGCTTAGGACAGAA-1	0	Tcm/Naive helper T cells	Tcm/Naive helper T cells	0.9944462563956415	Erythroid_CD34- CD71lo GlyA+	-0.21670330839334234	Naive CD4+ T cells	0.0114143310166437	Naive CD4+ T cells	297537.794505067
AML809653-AGAGCTTAGGAGCGTT-1	0	Tcm/Naive helper T cells	Tcm/Naive helper T cells	0.9639435218499856	CD4+ Effector Memory	-0.14285338732866693	Naive CD4+ T cells	0.0114143310166437	Naive CD4+ T cells	297537.794505067
AML809653-AGAGCTTAGGGCTCTC-1	0	Tem/Effector helper T cells	Tcm/Naive helper T cells	0.9976629153689622	CD4+ Central Memory	-0.11680242532107878	Naive CD4+ T cells	0.0114143310166437	Naive CD4+ T cells	297537.794505067
AML809653-AGAGCTTAGGTCATCT-1	12	Late erythroid	Late erythroid	0.024116241777221444	Erythroid_CD34- CD71+ GlyA+	-0.05559599484773825	Erythroid_CD34- CD71+ GlyA+	0.0270362811530812	Erythroid-like and erythroid precursor cells	106962.040257361
AML809653-AGAGCTTAGTACGTTC-1	0	Tcm/Naive helper T cells	Tcm/Naive helper T cells	0.991456026220128	NK T cells	-0.17121434192691737	Naive CD4+ T cells	0.0114143310166437	Naive CD4+ T cells	297537.794505067
AML809653-AGAGCTTAGTCCATAC-1	0	Tcm/Naive helper T cells	Tcm/Naive helper T cells	0.9964193949435728	Erythroid_CD34- CD71+ GlyA+	-0.24148512172068282	Naive CD4+ T cells	0.0114143310166437	Naive CD4+ T cells	297537.794505067
AML809653-AGAGCTTCAAGGACTG-1	0	Tcm/Naive helper T cells	Tcm/Naive helper T cells	0.9977948312158275	Erythroid_CD34- CD71+ GlyA+	-0.22719330087308132	Naive CD4+ T cells	0.0114143310166437	Naive CD4+ T cells	297537.794505067
AML809653-AGAGCTTCACTACAGT-1	5	Tem/Trm cytotoxic T cells	Tem/Trm cytotoxic T cells	0.9282840155195253	NK T cells	-0.20201757614770618	CD8+ Effector Memory	0.165647588645569	CD8+ NKT-like cells	194257.570114352
AML809653-AGAGCTTCACTGTCGG-1	8	Memory B cells	Naive B cells	0.698202246499393	Plasmacytoid Dendritic Cells	-0.18492923833837524	Naive B cells	0.0422915184758191	Naive B cells	104439.644280119
AML809653-AGAGCTTCAGTGGAGT-1	0	Tcm/Naive helper T cells	Tcm/Naive helper T cells	0.998602036672369	Erythroid_CD34- CD71lo GlyA+	-0.18772579803002412	Naive CD4+ T cells	0.0114143310166437	Naive CD4+ T cells	297537.794505067
AML809653-AGAGCTTGTAGCCTCG-1	5	Tem/Trm cytotoxic T cells	Tem/Trm cytotoxic T cells	0.8438724204945054	Erythroid_CD34- CD71lo GlyA+	-0.1534258002978656	CD8+ Effector Memory	0.165647588645569	CD8+ NKT-like cells	194257.570114352
AML809653-AGAGCTTGTCATCCCT-1	0	Type 1 helper T cells	Tcm/Naive helper T cells	0.16001446372266825	CD4+ Effector Memory	-0.01351945512478418	Naive CD4+ T cells	0.0114143310166437	Naive CD4+ T cells	297537.794505067
AML809653-AGAGCTTGTGAAAGAG-1	12	Tcm/Naive cytotoxic T cells	Late erythroid	0.22746480562611485	Erythroid_CD34- CD71+ GlyA+	-0.035740626447966495	Erythroid_CD34- CD71+ GlyA+	0.0270362811530812	Erythroid-like and erythroid precursor cells	106962.040257361
AML809653-AGAGCTTGTTCGCGAC-1	12	Late erythroid	Late erythroid	0.9086896789905103	Erythroid_CD34- CD71+ GlyA+	-0.09517955828667944	Erythroid_CD34- CD71+ GlyA+	0.0270362811530812	Erythroid-like and erythroid precursor cells	106962.040257361
AML809653-AGAGCTTTCACATAGC-1	0	Tcm/Naive cytotoxic T cells	Tcm/Naive helper T cells	0.9714761394306729	Erythroid_CD34- CD71+ GlyA+	-0.14378582953335783	Naive CD4+ T cells	0.0114143310166437	Naive CD4+ T cells	297537.794505067
AML809653-AGAGCTTTCATAAAGG-1	0	Tcm/Naive helper T cells	Tcm/Naive helper T cells	0.9918072284138973	NK T cells	-0.13651966040024885	Naive CD4+ T cells	0.0114143310166437	Naive CD4+ T cells	297537.794505067
AML809653-AGAGCTTTCCTTGCCA-1	0	Tcm/Naive helper T cells	Tcm/Naive helper T cells	0.9933743871560353	NK T cells	-0.12747139203164484	Naive CD4+ T cells	0.0114143310166437	Naive CD4+ T cells	297537.794505067
AML809653-AGAGCTTTCGACGGAA-1	41	Plasma cells	Plasma cells	0.9994983750025266	Erythroid_CD34- CD71+ GlyA+	-0.30711806161680544	Erythroid_CD34- CD71+ GlyA+	-0.092784472834309	Plasma B cells	26251.6336963135
AML809653-AGAGCTTTCGCCTGAG-1	8	Naive B cells	Naive B cells	0.9990804523218981	Plasmacytoid Dendritic Cells	-0.2108530799919149	Naive B cells	0.0422915184758191	Naive B cells	104439.644280119
AML809653-AGAGCTTTCTCAAGTG-1	12	Late erythroid	Late erythroid	0.7968188140521488	Erythroid_CD34- CD71+ GlyA+	-0.17729273843892068	Erythroid_CD34- CD71+ GlyA+	0.0270362811530812	Erythroid-like and erythroid precursor cells	106962.040257361
AML809653-AGAGTGGAGAAGATTC-1	0	Tcm/Naive helper T cells	Tcm/Naive helper T cells	0.9974882193757565	Erythroid_CD34- CD71+ GlyA+	-0.14757693018407658	Naive CD4+ T cells	0.0114143310166437	Naive CD4+ T cells	297537.794505067
AML809653-AGAGTGGAGAGACGAA-1	0	Tem/Effector helper T cells	Tcm/Naive helper T cells	0.9114036003832857	CD4+ Effector Memory	-0.055476351833091575	Naive CD4+ T cells	0.0114143310166437	Naive CD4+ T cells	297537.794505067
AML809653-AGAGTGGAGAGTAAGG-1	0	Tcm/Naive cytotoxic T cells	Tcm/Naive helper T cells	0.9927804847447927	Erythroid_CD34- CD71+ GlyA+	-0.22023740297137828	Naive CD4+ T cells	0.0114143310166437	Naive CD4+ T cells	297537.794505067
AML809653-AGAGTGGAGCACAGGT-1	0	Tcm/Naive cytotoxic T cells	Tcm/Naive helper T cells	0.9654219036908028	Erythroid_CD34- CD71lo GlyA+	-0.1682884812133424	Naive CD4+ T cells	0.0114143310166437	Naive CD4+ T cells	297537.794505067
AML809653-AGAGTGGAGTGTACCT-1	0	Tcm/Naive helper T cells	Tcm/Naive helper T cells	0.9982371614540703	Erythroid_CD34- CD71+ GlyA+	-0.21260985111680308	Naive CD4+ T cells	0.0114143310166437	Naive CD4+ T cells	297537.794505067
AML809653-AGAGTGGCAGGTGGAT-1	0	Tcm/Naive helper T cells	Tcm/Naive helper T cells	0.9911132660986167	Plasmacytoid Dendritic Cells	-0.2679795273587585	Naive CD4+ T cells	0.0114143310166437	Naive CD4+ T cells	297537.794505067
AML809653-AGAGTGGCAGTCACTA-1	0	Tcm/Naive helper T cells	Tcm/Naive helper T cells	0.9866775366687589	Erythroid_CD34- CD71lo GlyA+	-0.1731379641839888	Naive CD4+ T cells	0.0114143310166437	Naive CD4+ T cells	297537.794505067
AML809653-AGAGTGGGTAGCGATG-1	5	Tcm/Naive helper T cells	Tem/Trm cytotoxic T cells	0.3526904033218333	NK T cells	-0.17296861498088173	CD8+ Effector Memory	0.165647588645569	CD8+ NKT-like cells	194257.570114352
AML809653-AGAGTGGGTCGCGAAA-1	12	Late erythroid	Late erythroid	0.47832696196247976	Erythroid_CD34- CD71lo GlyA+	-0.0565187483873815	Erythroid_CD34- CD71+ GlyA+	0.0270362811530812	Erythroid-like and erythroid precursor cells	106962.040257361
AML809653-AGAGTGGTCAGAGACG-1	9	CD16+ NK cells	CD16+ NK cells	0.5807497775597286	Mature NK cells_CD56+ CD16+ CD3-	-0.18020962837292553	Mature NK cells_CD56+ CD16+ CD3-	0.222400021791681	CD8+ NKT-like cells	120230.4186864
AML809653-AGAGTGGTCATGCATG-1	0	Tem/Effector helper T cells	Tcm/Naive helper T cells	0.47677707840122363	CD4+ Effector Memory	-0.05181176358590513	Naive CD4+ T cells	0.0114143310166437	Naive CD4+ T cells	297537.794505067
AML809653-AGAGTGGTCTTACCTA-1	5	Tem/Trm cytotoxic T cells	Tem/Trm cytotoxic T cells	0.9985832284855858	NK T cells	-0.19194657235646922	CD8+ Effector Memory	0.165647588645569	CD8+ NKT-like cells	194257.570114352
AML809653-AGATCTGAGCAGGCTA-1	12	Late erythroid	Late erythroid	0.00283590986634016	Erythroid_CD34- CD71+ GlyA+	-0.16916944525253963	Erythroid_CD34- CD71+ GlyA+	0.0270362811530812	Erythroid-like and erythroid precursor cells	106962.040257361
AML809653-AGATCTGAGCCAGGAT-1	0	Tcm/Naive cytotoxic T cells	Tcm/Naive helper T cells	0.2009819823731074	CD4+ Effector Memory	0.0274677598930258	Naive CD4+ T cells	0.0114143310166437	Naive CD4+ T cells	297537.794505067
AML809653-AGATCTGAGCGACGTA-1	12	Classical monocytes	Late erythroid	0.05977018628094885	Erythroid_CD34- CD71lo GlyA+	-0.09837831406400857	Erythroid_CD34- CD71+ GlyA+	0.0270362811530812	Erythroid-like and erythroid precursor cells	106962.040257361
AML809653-AGATCTGAGTCAAGCG-1	0	Tcm/Naive helper T cells	Tcm/Naive helper T cells	0.941463528311085	Erythroid_CD34- CD71+ GlyA+	-0.16863434128075916	Naive CD4+ T cells	0.0114143310166437	Naive CD4+ T cells	297537.794505067
AML809653-AGATCTGAGTTGAGTA-1	0	Tcm/Naive helper T cells	Tcm/Naive helper T cells	0.9559620679479814	Erythroid_CD34- CD71+ GlyA+	-0.16442067936081806	Naive CD4+ T cells	0.0114143310166437	Naive CD4+ T cells	297537.794505067
AML809653-AGATCTGCAAGAGTCG-1	12	Monocytes	Late erythroid	0.005118753260636907	Erythroid_CD34- CD71- GlyA+	-0.13749456562417883	Erythroid_CD34- CD71+ GlyA+	0.0270362811530812	Erythroid-like and erythroid precursor cells	106962.040257361
AML809653-AGATCTGCATTCCTCG-1	5	Tem/Trm cytotoxic T cells	Tem/Trm cytotoxic T cells	0.7564753120642702	Erythroid_CD34- CD71+ GlyA+	-0.2041419673597091	CD8+ Effector Memory	0.165647588645569	CD8+ NKT-like cells	194257.570114352
AML809653-AGATCTGGTCACTTCC-1	41	Plasma cells	Plasma cells	0.9988554167316149	Erythroid_CD34- CD71lo GlyA+	-0.27153951335479304	Erythroid_CD34- CD71+ GlyA+	-0.092784472834309	Plasma B cells	26251.6336963135
AML809653-AGATCTGGTCTCTCTG-1	0	Tcm/Naive helper T cells	Tcm/Naive helper T cells	0.9994740268888248	Erythroid_CD34- CD71+ GlyA+	-0.11437154796175752	Naive CD4+ T cells	0.0114143310166437	Naive CD4+ T cells	297537.794505067
AML809653-AGATCTGGTCTTCAAG-1	0	Tcm/Naive cytotoxic T cells	Tcm/Naive helper T cells	0.6070862863502888	Erythroid_CD34- CD71+ GlyA+	-0.17474456821427564	Naive CD4+ T cells	0.0114143310166437	Naive CD4+ T cells	297537.794505067
AML809653-AGATCTGGTGAAAGAG-1	0	Tcm/Naive helper T cells	Tcm/Naive helper T cells	0.591802411163766	Erythroid_CD34- CD71+ GlyA+	-0.1511557480389858	Naive CD4+ T cells	0.0114143310166437	Naive CD4+ T cells	297537.794505067
AML809653-AGATCTGGTTCGCGAC-1	0	Tcm/Naive helper T cells	Tcm/Naive helper T cells	0.4151856227437989	Erythroid_CD34- CD71+ GlyA+	-0.2553464674243253	Naive CD4+ T cells	0.0114143310166437	Naive CD4+ T cells	297537.794505067
AML809653-AGATCTGGTTTGTGTG-1	0	Tcm/Naive helper T cells	Tcm/Naive helper T cells	0.9972202023093971	Erythroid_CD34- CD71+ GlyA+	-0.1880043384059353	Naive CD4+ T cells	0.0114143310166437	Naive CD4+ T cells	297537.794505067
AML809653-AGATCTGTCACAAACC-1	32	Tcm/Naive helper T cells	Tcm/Naive helper T cells	0.9970208436222757	Erythroid_CD34- CD71+ GlyA+	-0.23101093374152248	Naive CD4+ T cells	-0.0912584560358214	Naive CD4+ T cells	14492.2488490764
AML809653-AGATCTGTCACTTATC-1	8	Naive B cells	Naive B cells	0.9950731450110282	Naive B cells	-0.19604498878367965	Naive B cells	0.0422915184758191	Naive B cells	104439.644280119
AML809653-AGATCTGTCCCACTTG-1	0	Tcm/Naive helper T cells	Tcm/Naive helper T cells	0.8349911031726329	Erythroid_CD34- CD71+ GlyA+	-0.15505438058627363	Naive CD4+ T cells	0.0114143310166437	Naive CD4+ T cells	297537.794505067
AML809653-AGATCTGTCGAACGGA-1	0	Tcm/Naive helper T cells	Tcm/Naive helper T cells	0.9446650244756716	Erythroid_CD34- CD71+ GlyA+	-0.20977002955724178	Naive CD4+ T cells	0.0114143310166437	Naive CD4+ T cells	297537.794505067
AML809653-AGATCTGTCGACCAGC-1	0	Tcm/Naive helper T cells	Tcm/Naive helper T cells	0.6428881027788578	Erythroid_CD34- CD71lo GlyA+	-0.19168898970240603	Naive CD4+ T cells	0.0114143310166437	Naive CD4+ T cells	297537.794505067
AML809653-AGATTGCAGAGTGAGA-1	0	Tcm/Naive cytotoxic T cells	Tcm/Naive helper T cells	0.9358998549607676	Erythroid_CD34- CD71+ GlyA+	-0.13636299691646392	Naive CD4+ T cells	0.0114143310166437	Naive CD4+ T cells	297537.794505067
AML809653-AGATTGCAGAGTTGGC-1	0	Tcm/Naive helper T cells	Tcm/Naive helper T cells	0.9825207971875871	Erythroid_CD34- CD71lo GlyA+	-0.1429712242321978	Naive CD4+ T cells	0.0114143310166437	Naive CD4+ T cells	297537.794505067
AML809653-AGATTGCAGATGTCGG-1	0	Tcm/Naive helper T cells	Tcm/Naive helper T cells	0.9999763928103381	Erythroid_CD34- CD71lo GlyA+	-0.15457304370090297	Naive CD4+ T cells	0.0114143310166437	Naive CD4+ T cells	297537.794505067
AML809653-AGATTGCAGATGTGGC-1	12	Late erythroid	Late erythroid	0.029080678984494814	Erythroid_CD34- CD71lo GlyA+	-0.07779987139516269	Erythroid_CD34- CD71+ GlyA+	0.0270362811530812	Erythroid-like and erythroid precursor cells	106962.040257361
AML809653-AGATTGCAGCACACAG-1	5	Tem/Trm cytotoxic T cells	Late erythroid	0.9611391531005055	Erythroid_CD34- CD71+ GlyA+	-0.11756971997962172	CD8+ Effector Memory	0.165647588645569	CD8+ NKT-like cells	194257.570114352
AML809653-AGATTGCAGCCACGCT-1	0	Tcm/Naive helper T cells	Tcm/Naive helper T cells	0.9838642259534464	Erythroid_CD34- CD71+ GlyA+	-0.19161682887710582	Naive CD4+ T cells	0.0114143310166437	Naive CD4+ T cells	297537.794505067
AML809653-AGATTGCAGCCGATTT-1	0	Tcm/Naive helper T cells	Tcm/Naive helper T cells	0.9929285591362561	Naive CD4+ T cells	-0.18276824707620412	Naive CD4+ T cells	0.0114143310166437	Naive CD4+ T cells	297537.794505067
AML809653-AGATTGCAGCCTATGT-1	5	Tem/Trm cytotoxic T cells	Tem/Trm cytotoxic T cells	0.7219100443584979	NK T cells	-0.14666233858388797	CD8+ Effector Memory	0.165647588645569	CD8+ NKT-like cells	194257.570114352
AML809653-AGATTGCAGCTAGTCT-1	0	Tcm/Naive helper T cells	Tcm/Naive helper T cells	0.9996816492224202	Erythroid_CD34- CD71lo GlyA+	-0.19036879769183201	Naive CD4+ T cells	0.0114143310166437	Naive CD4+ T cells	297537.794505067
AML809653-AGATTGCAGTCCAGGA-1	0	Tcm/Naive helper T cells	Tcm/Naive helper T cells	0.999320596413303	NK T cells	-0.14185193468211424	Naive CD4+ T cells	0.0114143310166437	Naive CD4+ T cells	297537.794505067
AML809653-AGATTGCCAAGAAGAG-1	5	CRTAM+ gamma-delta T cells	Tem/Trm cytotoxic T cells	0.8079618780717003	Plasmacytoid Dendritic Cells	-0.15715825319288673	CD8+ Effector Memory	0.165647588645569	CD8+ NKT-like cells	194257.570114352
AML809653-AGATTGCCACGAAGCA-1	0	Tcm/Naive helper T cells	Tcm/Naive helper T cells	0.9911169261969055	CD8+ Central Memory	-0.1608428464097278	Naive CD4+ T cells	0.0114143310166437	Naive CD4+ T cells	297537.794505067
AML809653-AGATTGCCAGATCTGT-1	0	Tcm/Naive helper T cells	Tcm/Naive helper T cells	0.9818986658695894	Erythroid_CD34- CD71+ GlyA+	-0.1879949431447012	Naive CD4+ T cells	0.0114143310166437	Naive CD4+ T cells	297537.794505067
AML809653-AGATTGCCAGGCTGAA-1	0	Tem/Effector helper T cells	Tcm/Naive helper T cells	0.7872105983196317	Erythroid_CD34- CD71+ GlyA+	-0.21218463677844476	Naive CD4+ T cells	0.0114143310166437	Naive CD4+ T cells	297537.794505067
AML809653-AGATTGCGTAAACGCG-1	5	Tcm/Naive helper T cells	Tem/Trm cytotoxic T cells	0.9776741607354305	CD8+ Effector Memory	-0.039504267929002745	CD8+ Effector Memory	0.165647588645569	CD8+ NKT-like cells	194257.570114352
AML809653-AGATTGCGTAATCACC-1	0	Tcm/Naive helper T cells	Tcm/Naive helper T cells	0.9935425781030521	Erythroid_CD34- CD71lo GlyA+	-0.16782571825924786	Naive CD4+ T cells	0.0114143310166437	Naive CD4+ T cells	297537.794505067
AML809653-AGATTGCGTACAAGTA-1	0	Tcm/Naive cytotoxic T cells	Tcm/Naive helper T cells	0.9904447880293127	Naive CD4+ T cells	-0.05758253061763137	Naive CD4+ T cells	0.0114143310166437	Naive CD4+ T cells	297537.794505067
AML809653-AGATTGCGTAGCGTCC-1	0	Tcm/Naive helper T cells	Tcm/Naive helper T cells	0.969255226003674	Erythroid_CD34- CD71+ GlyA+	-0.16835273398406359	Naive CD4+ T cells	0.0114143310166437	Naive CD4+ T cells	297537.794505067
AML809653-AGATTGCGTCTAGCGC-1	12	Late erythroid	Late erythroid	0.5509144017088731	Erythroid_CD34- CD71+ GlyA+	-0.09075278678793763	Erythroid_CD34- CD71+ GlyA+	0.0270362811530812	Erythroid-like and erythroid precursor cells	106962.040257361
AML809653-AGATTGCGTGAAGGCT-1	20	Tcm/Naive helper T cells	ETP	0.019791805412005946	Plasmacytoid Dendritic Cells	-0.18041891655216927	Erythroid_CD34+ CD71+ GlyA-	0.349218914319202	Progenitor cells	7765.85397494904
AML809653-AGATTGCGTGATGTGG-1	0	Tcm/Naive helper T cells	Tcm/Naive helper T cells	0.9977284700242356	Erythroid_CD34- CD71lo GlyA+	-0.18039577073453736	Naive CD4+ T cells	0.0114143310166437	Naive CD4+ T cells	297537.794505067
AML809653-AGATTGCGTTATCCGA-1	0	Tcm/Naive helper T cells	Tcm/Naive helper T cells	0.998666676716892	Naive CD4+ T cells	-0.1659960487491423	Naive CD4+ T cells	0.0114143310166437	Naive CD4+ T cells	297537.794505067
AML809653-AGATTGCGTTCTGAAC-1	5	Tem/Trm cytotoxic T cells	Tem/Trm cytotoxic T cells	0.9812989295810536	Mature NK cells_CD56+ CD16+ CD3-	-0.23186020786574318	CD8+ Effector Memory	0.165647588645569	CD8+ NKT-like cells	194257.570114352
AML809653-AGATTGCTCACGAAGG-1	0	Tcm/Naive helper T cells	Tcm/Naive helper T cells	0.9997756187993437	Erythroid_CD34- CD71lo GlyA+	-0.17440860433535696	Naive CD4+ T cells	0.0114143310166437	Naive CD4+ T cells	297537.794505067
AML809653-AGATTGCTCCTCCTAG-1	5	Tem/Trm cytotoxic T cells	Tem/Trm cytotoxic T cells	0.8869891567563034	NK T cells	-0.1622747428993755	CD8+ Effector Memory	0.165647588645569	CD8+ NKT-like cells	194257.570114352
AML809653-AGATTGCTCTGCGTAA-1	0	Tcm/Naive helper T cells	Tcm/Naive helper T cells	0.44518857871967005	Erythroid_CD34- CD71lo GlyA+	-0.18001723942704095	Naive CD4+ T cells	0.0114143310166437	Naive CD4+ T cells	297537.794505067
AML809653-AGATTGCTCTGGTATG-1	0	Tcm/Naive helper T cells	Tcm/Naive helper T cells	0.9352696096384597	Erythroid_CD34- CD71lo GlyA+	-0.23141867727026733	Naive CD4+ T cells	0.0114143310166437	Naive CD4+ T cells	297537.794505067
AML809653-AGATTGCTCTTCGGTC-1	5	Tem/Trm cytotoxic T cells	Tem/Trm cytotoxic T cells	0.9974269972799842	Plasmacytoid Dendritic Cells	-0.176271617553838	CD8+ Effector Memory	0.165647588645569	CD8+ NKT-like cells	194257.570114352
AML809653-AGATTGCTCTTGTATC-1	8	Naive B cells	Naive B cells	0.9799790791722248	Plasmacytoid Dendritic Cells	-0.21803762396568233	Naive B cells	0.0422915184758191	Naive B cells	104439.644280119
AML809653-AGCAGCCAGAGGTTGC-1	5	Tem/Temra cytotoxic T cells	Tem/Trm cytotoxic T cells	0.3432287411786297	Mature NK cells_CD56+ CD16+ CD3-	-0.14742237535846384	CD8+ Effector Memory	0.165647588645569	CD8+ NKT-like cells	194257.570114352
AML809653-AGCAGCCAGAGTACCG-1	0	Tcm/Naive helper T cells	Tcm/Naive helper T cells	0.9995191733699852	Erythroid_CD34- CD71+ GlyA+	-0.25487762816304427	Naive CD4+ T cells	0.0114143310166437	Naive CD4+ T cells	297537.794505067
AML809653-AGCAGCCAGAGTGAGA-1	8	Memory B cells	Naive B cells	0.9981614215774314	Naive B cells	-0.26756281702474094	Naive B cells	0.0422915184758191	Naive B cells	104439.644280119
AML809653-AGCAGCCAGATATGCA-1	0	Tcm/Naive helper T cells	Tcm/Naive helper T cells	0.9998289060046344	Erythroid_CD34- CD71lo GlyA+	-0.16673873569709238	Naive CD4+ T cells	0.0114143310166437	Naive CD4+ T cells	297537.794505067
AML809653-AGCAGCCAGGGTATCG-1	0	Tem/Effector helper T cells	Tcm/Naive helper T cells	0.7747113956087149	NK T cells	-0.14992284992337085	Naive CD4+ T cells	0.0114143310166437	Naive CD4+ T cells	297537.794505067
AML809653-AGCAGCCAGTGGGATC-1	7	NK cells	HSC/MPP	0.01668018729829069	Plasmacytoid Dendritic Cells	-0.16707657881946014	Hematopoietic stem cells_CD133+ CD34dim	0.232275784342725	Progenitor cells	34251.1874853161
AML809653-AGCAGCCCAAACTGTC-1	0	Tcm/Naive helper T cells	Tcm/Naive helper T cells	0.9981413761628293	Erythroid_CD34- CD71lo GlyA+	-0.11068238795315125	Naive CD4+ T cells	0.0114143310166437	Naive CD4+ T cells	297537.794505067
AML809653-AGCAGCCCAAAGGAAG-1	0	Tcm/Naive helper T cells	Tcm/Naive helper T cells	0.9672373692210466	Erythroid_CD34- CD71lo GlyA+	-0.1720018591593005	Naive CD4+ T cells	0.0114143310166437	Naive CD4+ T cells	297537.794505067
AML809653-AGCAGCCCAAGGGTCA-1	12	Late erythroid	Late erythroid	0.44694929397955524	Erythroid_CD34- CD71+ GlyA+	-0.16800806569397242	Erythroid_CD34- CD71+ GlyA+	0.0270362811530812	Erythroid-like and erythroid precursor cells	106962.040257361
AML809653-AGCAGCCCACACCGCA-1	12	Erythrocytes	Late erythroid	0.16864525581526457	Erythroid_CD34- CD71+ GlyA+	-0.03789973219371534	Erythroid_CD34- CD71+ GlyA+	0.0270362811530812	Erythroid-like and erythroid precursor cells	106962.040257361
AML809653-AGCAGCCCAGCTTCGG-1	8	Naive B cells	Naive B cells	0.993151421076943	Plasmacytoid Dendritic Cells	-0.2494514251093468	Naive B cells	0.0422915184758191	Naive B cells	104439.644280119
AML809653-AGCAGCCCATGCATGT-1	13	Megakaryocyte-erythroid-mast cell progenitor	Mast cells	0.0021339886263170853	Megakaryocyte/erythroid progenitors	-0.05534238250186796	Erythroid_CD34+ CD71+ GlyA-	0.16003536008666	Basophils	102043.250129819
AML809653-AGCAGCCCATGCCACG-1	42	Memory B cells	Naive B cells	0.9032906369888579	Erythroid_CD34- CD71+ GlyA+	-0.11803269340496314	Erythroid_CD34- CD71+ GlyA+	0.19323845614616	Erythroid-like and erythroid precursor cells	8498.86152259718
AML809653-AGCAGCCGTAGCGTCC-1	0	Regulatory T cells	Tcm/Naive helper T cells	0.8756204832742445	CD4+ Effector Memory	-0.10006851559002142	Naive CD4+ T cells	0.0114143310166437	Naive CD4+ T cells	297537.794505067
AML809653-AGCAGCCGTCCATCCT-1	12	Late erythroid	Late erythroid	0.8014021890777071	Erythroid_CD34- CD71lo GlyA+	-0.06477561442219616	Erythroid_CD34- CD71+ GlyA+	0.0270362811530812	Erythroid-like and erythroid precursor cells	106962.040257361
AML809653-AGCAGCCGTTGCGTTA-1	12	Late erythroid	Late erythroid	0.8777643193224913	Erythroid_CD34- CD71+ GlyA+	-0.13566496658788418	Erythroid_CD34- CD71+ GlyA+	0.0270362811530812	Erythroid-like and erythroid precursor cells	106962.040257361
AML809653-AGCAGCCGTTGGTTTG-1	15	ETP	HSC/MPP	0.00785655979335012	Naive B cells	-0.2292498769827754	Megakaryocyte/erythroid progenitors	0.0275860292037222	Progenitor cells	4726.32224097384
AML809653-AGCAGCCTCATGTCCC-1	0	Tcm/Naive helper T cells	Tcm/Naive helper T cells	0.6708195955449129	Erythroid_CD34- CD71+ GlyA+	-0.1501703229327922	Naive CD4+ T cells	0.0114143310166437	Naive CD4+ T cells	297537.794505067
AML809653-AGCAGCCTCCTGCTTG-1	8	Naive B cells	Naive B cells	0.9997331342544716	Naive B cells	-0.19995572656678506	Naive B cells	0.0422915184758191	Naive B cells	104439.644280119
AML809653-AGCAGCCTCGAGCCCA-1	0	Tcm/Naive helper T cells	Tcm/Naive helper T cells	0.9997646109180219	Erythroid_CD34- CD71lo GlyA+	-0.2286050646795445	Naive CD4+ T cells	0.0114143310166437	Naive CD4+ T cells	297537.794505067
AML809653-AGCAGCCTCGTGACAT-1	0	Tcm/Naive helper T cells	Tcm/Naive helper T cells	0.9889083470346676	Erythroid_CD34- CD71+ GlyA+	-0.24830706159368	Naive CD4+ T cells	0.0114143310166437	Naive CD4+ T cells	297537.794505067
AML809653-AGCAGCCTCTGACCTC-1	0	Tcm/Naive helper T cells	Tcm/Naive helper T cells	0.11642867345789137	Erythroid_CD34- CD71lo GlyA+	-0.2099367412066226	Naive CD4+ T cells	0.0114143310166437	Naive CD4+ T cells	297537.794505067
AML809653-AGCATACAGACTAGAT-1	0	Tcm/Naive helper T cells	Tcm/Naive helper T cells	0.9993537288561434	Erythroid_CD34- CD71lo GlyA+	-0.13276714325092304	Naive CD4+ T cells	0.0114143310166437	Naive CD4+ T cells	297537.794505067
AML809653-AGCATACAGATACACA-1	8	Naive B cells	Naive B cells	0.49610658932601076	Naive B cells	-0.151645003443922	Naive B cells	0.0422915184758191	Naive B cells	104439.644280119
AML809653-AGCATACAGCCCTAAT-1	0	Tcm/Naive helper T cells	Tcm/Naive helper T cells	0.9949505785878634	CD4+ Effector Memory	-0.11016683289570194	Naive CD4+ T cells	0.0114143310166437	Naive CD4+ T cells	297537.794505067
AML809653-AGCATACAGGCTAGGT-1	12	Late erythroid	Late erythroid	0.4599859819224732	Erythroid_CD34- CD71+ GlyA+	-0.10876528140805464	Erythroid_CD34- CD71+ GlyA+	0.0270362811530812	Erythroid-like and erythroid precursor cells	106962.040257361
AML809653-AGCATACAGTACGATA-1	0	Tcm/Naive helper T cells	Tcm/Naive helper T cells	0.9994469794252906	NK T cells	-0.07246002103613013	Naive CD4+ T cells	0.0114143310166437	Naive CD4+ T cells	297537.794505067
AML809653-AGCATACAGTCTCAAC-1	8	Naive B cells	Naive B cells	0.9999895510775711	Pro B cells	-0.20824933481705163	Naive B cells	0.0422915184758191	Naive B cells	104439.644280119
AML809653-AGCATACCACAGACTT-1	0	Tcm/Naive helper T cells	Tcm/Naive helper T cells	0.9952892762695981	Erythroid_CD34- CD71lo GlyA+	-0.15411111254058202	Naive CD4+ T cells	0.0114143310166437	Naive CD4+ T cells	297537.794505067
AML809653-AGCATACCACTATCTT-1	0	Tcm/Naive helper T cells	Tcm/Naive helper T cells	0.9998005169034854	Erythroid_CD34- CD71lo GlyA+	-0.10880539018399907	Naive CD4+ T cells	0.0114143310166437	Naive CD4+ T cells	297537.794505067
AML809653-AGCATACCATTGTGCA-1	41	Plasma cells	Plasma cells	0.9999083008675853	Erythroid_CD34- CD71lo GlyA+	-0.2404266129962594	Erythroid_CD34- CD71+ GlyA+	-0.092784472834309	Plasma B cells	26251.6336963135
AML809653-AGCATACGTACTCGCG-1	0	Tcm/Naive helper T cells	Tcm/Naive helper T cells	0.9702129028395539	Erythroid_CD34- CD71lo GlyA+	-0.2213606520130736	Naive CD4+ T cells	0.0114143310166437	Naive CD4+ T cells	297537.794505067
AML809653-AGCATACGTCGGATCC-1	8	Naive B cells	Naive B cells	0.9878462147252856	Plasmacytoid Dendritic Cells	-0.17736024528152416	Naive B cells	0.0422915184758191	Naive B cells	104439.644280119
AML809653-AGCATACGTCTCTCTG-1	12	Late erythroid	Late erythroid	0.5552272750999424	Erythroid_CD34- CD71+ GlyA+	-0.08915556732426788	Erythroid_CD34- CD71+ GlyA+	0.0270362811530812	Erythroid-like and erythroid precursor cells	106962.040257361
AML809653-AGCATACGTGCGAAAC-1	5	Tem/Trm cytotoxic T cells	Tem/Trm cytotoxic T cells	0.5730826314101592	NK T cells	-0.04446141998275785	CD8+ Effector Memory	0.165647588645569	CD8+ NKT-like cells	194257.570114352
AML809653-AGCATACGTTCCATGA-1	0	Tcm/Naive helper T cells	Tcm/Naive helper T cells	0.992121027982415	Erythroid_CD34- CD71+ GlyA+	-0.15815005850867658	Naive CD4+ T cells	0.0114143310166437	Naive CD4+ T cells	297537.794505067
AML809653-AGCATACGTTGGTAAA-1	0	Tcm/Naive helper T cells	Tcm/Naive helper T cells	0.653768154785329	Erythroid_CD34- CD71+ GlyA+	-0.10246890303197208	Naive CD4+ T cells	0.0114143310166437	Naive CD4+ T cells	297537.794505067
AML809653-AGCATACGTTTAGCTG-1	12	Late erythroid	Late erythroid	0.1409426205166032	Erythroid_CD34- CD71+ GlyA+	-0.10994998626851182	Erythroid_CD34- CD71+ GlyA+	0.0270362811530812	Erythroid-like and erythroid precursor cells	106962.040257361
AML809653-AGCATACGTTTGTTTC-1	12	Erythrocytes	Late erythroid	0.6404818534793315	Erythroid_CD34- CD71+ GlyA+	-0.06867106673057055	Erythroid_CD34- CD71+ GlyA+	0.0270362811530812	Erythroid-like and erythroid precursor cells	106962.040257361
AML809653-AGCATACTCAACGCTA-1	7	ETP	HSC/MPP	0.46179765760343	Early B cells	-0.13859486949843455	Hematopoietic stem cells_CD133+ CD34dim	0.232275784342725	Progenitor cells	34251.1874853161
AML809653-AGCATACTCAGAGCTT-1	42	Naive B cells	Naive B cells	0.01168810049493358	Erythroid_CD34- CD71- GlyA+	-0.04848052628496613	Erythroid_CD34- CD71+ GlyA+	0.19323845614616	Erythroid-like and erythroid precursor cells	8498.86152259718
AML809653-AGCATACTCAGTTGAC-1	12	Late erythroid	Late erythroid	0.1729451006330862	Erythroid_CD34- CD71+ GlyA+	-0.14315647230088469	Erythroid_CD34- CD71+ GlyA+	0.0270362811530812	Erythroid-like and erythroid precursor cells	106962.040257361
AML809653-AGCATACTCCGTACAA-1	0	Tcm/Naive helper T cells	Tcm/Naive helper T cells	0.9948730981110859	Erythroid_CD34- CD71+ GlyA+	-0.1734155521412757	Naive CD4+ T cells	0.0114143310166437	Naive CD4+ T cells	297537.794505067
AML809653-AGCATACTCGCTTGTC-1	12	Classical monocytes	Late erythroid	0.005181699419458004	Erythroid_CD34- CD71lo GlyA+	-0.07394818017489911	Erythroid_CD34- CD71+ GlyA+	0.0270362811530812	Erythroid-like and erythroid precursor cells	106962.040257361
AML809653-AGCATACTCTATCCTA-1	8	Naive B cells	Naive B cells	0.9984716576671284	Pro B cells	-0.2191596336451357	Naive B cells	0.0422915184758191	Naive B cells	104439.644280119
AML809653-AGCATACTCTCCAACC-1	0	Tcm/Naive helper T cells	Tcm/Naive helper T cells	0.9928912181053775	Erythroid_CD34- CD71+ GlyA+	-0.26146082834937756	Naive CD4+ T cells	0.0114143310166437	Naive CD4+ T cells	297537.794505067
AML809653-AGCATACTCTGCAGTA-1	12	Erythrocytes	Mid erythroid	0.16294459436951506	Erythroid_CD34- CD71+ GlyA+	-0.05476465202576807	Erythroid_CD34- CD71+ GlyA+	0.0270362811530812	Erythroid-like and erythroid precursor cells	106962.040257361
AML809653-AGCATACTCTGGTTCC-1	12	CD16+ NK cells	Late erythroid	0.6897125135789357	Erythroid_CD34- CD71lo GlyA+	-0.02883756857710646	Erythroid_CD34- CD71+ GlyA+	0.0270362811530812	Erythroid-like and erythroid precursor cells	106962.040257361
AML809653-AGCCTAAAGAGAACAG-1	5	Tem/Trm cytotoxic T cells	Tem/Trm cytotoxic T cells	0.8626514782619783	Erythroid_CD34- CD71+ GlyA+	-0.17162351469060622	CD8+ Effector Memory	0.165647588645569	CD8+ NKT-like cells	194257.570114352
AML809653-AGCCTAAAGAGACGAA-1	12	Erythrocytes	Late erythroid	0.11039366506517453	Erythroid_CD34- CD71+ GlyA+	-0.027656392046562447	Erythroid_CD34- CD71+ GlyA+	0.0270362811530812	Erythroid-like and erythroid precursor cells	106962.040257361
AML809653-AGCCTAAAGCGTCTAT-1	8	B cells	Naive B cells	0.8818916374757549	Erythroid_CD34- CD71+ GlyA+	-0.20388954545062243	Naive B cells	0.0422915184758191	Naive B cells	104439.644280119
AML809653-AGCCTAAAGTATTGGA-1	5	CD16+ NK cells	Tem/Temra cytotoxic T cells	0.573820389656458	Mature NK cells_CD56+ CD16+ CD3-	-0.10474347213114558	CD8+ Effector Memory	0.165647588645569	CD8+ NKT-like cells	194257.570114352
AML809653-AGCCTAAAGTCGTACT-1	5	Tem/Temra cytotoxic T cells	Tem/Temra cytotoxic T cells	0.38503998119649535	Erythroid_CD34- CD71+ GlyA+	-0.20257010255466376	CD8+ Effector Memory	0.165647588645569	CD8+ NKT-like cells	194257.570114352
AML809653-AGCCTAAAGTGTCTCA-1	12	Late erythroid	Late erythroid	0.561605746992647	Erythroid_CD34- CD71+ GlyA+	-0.12408486867247515	Erythroid_CD34- CD71+ GlyA+	0.0270362811530812	Erythroid-like and erythroid precursor cells	106962.040257361
AML809653-AGCCTAACAATGTAAG-1	0	Tcm/Naive helper T cells	Tcm/Naive helper T cells	0.9415287582937804	Erythroid_CD34- CD71+ GlyA+	-0.20022709724372278	Naive CD4+ T cells	0.0114143310166437	Naive CD4+ T cells	297537.794505067
AML809653-AGCCTAACACACGCTG-1	12	Erythrocytes	Late erythroid	0.5385803748741675	Erythroid_CD34- CD71+ GlyA+	-0.049617227030953386	Erythroid_CD34- CD71+ GlyA+	0.0270362811530812	Erythroid-like and erythroid precursor cells	106962.040257361
AML809653-AGCCTAACACCACCAG-1	0	Tcm/Naive helper T cells	Tcm/Naive helper T cells	0.9922994423947493	NK T cells	-0.09243468779809283	Naive CD4+ T cells	0.0114143310166437	Naive CD4+ T cells	297537.794505067
AML809653-AGCCTAAGTAGCGTCC-1	0	Tem/Effector helper T cells	Tcm/Naive helper T cells	0.9696645996986369	NK T cells	-0.11773269480200725	Naive CD4+ T cells	0.0114143310166437	Naive CD4+ T cells	297537.794505067
AML809653-AGCCTAAGTCAGATAA-1	12	Late erythroid	Late erythroid	0.7846037715547661	Erythroid_CD34- CD71+ GlyA+	-0.04844502350988721	Erythroid_CD34- CD71+ GlyA+	0.0270362811530812	Erythroid-like and erythroid precursor cells	106962.040257361
AML809653-AGCCTAATCAAGGTAA-1	0	Tcm/Naive helper T cells	Tcm/Naive helper T cells	0.962987624166317	Erythroid_CD34- CD71+ GlyA+	-0.22881888149865914	Naive CD4+ T cells	0.0114143310166437	Naive CD4+ T cells	297537.794505067
AML809653-AGCCTAATCAGATAAG-1	0	Tcm/Naive helper T cells	Tcm/Naive helper T cells	0.9975413438330117	Erythroid_CD34- CD71lo GlyA+	-0.22106377679796135	Naive CD4+ T cells	0.0114143310166437	Naive CD4+ T cells	297537.794505067
AML809653-AGCCTAATCAGCTTAG-1	0	Tcm/Naive helper T cells	Tcm/Naive helper T cells	0.7776231914746068	Erythroid_CD34- CD71lo GlyA+	-0.19958120937277812	Naive CD4+ T cells	0.0114143310166437	Naive CD4+ T cells	297537.794505067
AML809653-AGCCTAATCCGAGCCA-1	0	Tcm/Naive helper T cells	Tcm/Naive helper T cells	0.9685239892455954	NK T cells	-0.1506518273481495	Naive CD4+ T cells	0.0114143310166437	Naive CD4+ T cells	297537.794505067
AML809653-AGCCTAATCCTCGCAT-1	0	Tcm/Naive cytotoxic T cells	Tcm/Naive helper T cells	0.786331387949318	Erythroid_CD34- CD71lo GlyA+	-0.11182846222356435	Naive CD4+ T cells	0.0114143310166437	Naive CD4+ T cells	297537.794505067
AML809653-AGCCTAATCGTGTAGT-1	0	Tem/Trm cytotoxic T cells	Tcm/Naive helper T cells	0.45898035770908574	Erythroid_CD34- CD71lo GlyA+	-0.22307037405001826	Naive CD4+ T cells	0.0114143310166437	Naive CD4+ T cells	297537.794505067
AML809653-AGCCTAATCTACGAGT-1	12	Late erythroid	Late erythroid	0.23772959043737682	Erythroid_CD34- CD71+ GlyA+	-0.11255234835995132	Erythroid_CD34- CD71+ GlyA+	0.0270362811530812	Erythroid-like and erythroid precursor cells	106962.040257361
AML809653-AGCCTAATCTCGAGTA-1	41	Plasma cells	Plasma cells	0.9810337170822919	Plasmacytoid Dendritic Cells	-0.17635691149138205	Erythroid_CD34- CD71+ GlyA+	-0.092784472834309	Plasma B cells	26251.6336963135
AML809653-AGCCTAATCTGATTCT-1	5	Tem/Trm cytotoxic T cells	Tem/Trm cytotoxic T cells	0.8299921332895082	NK T cells	-0.17127327396277592	CD8+ Effector Memory	0.165647588645569	CD8+ NKT-like cells	194257.570114352
AML809653-AGCCTAATCTTGGGTA-1	0	Tcm/Naive helper T cells	Tcm/Naive helper T cells	0.9802809507987662	Erythroid_CD34- CD71lo GlyA+	-0.20294980378874303	Naive CD4+ T cells	0.0114143310166437	Naive CD4+ T cells	297537.794505067
AML809653-AGCGGTCAGAATTGTG-1	0	Tcm/Naive helper T cells	Tcm/Naive helper T cells	0.9014051001178022	Erythroid_CD34- CD71lo GlyA+	-0.23218342145065107	Naive CD4+ T cells	0.0114143310166437	Naive CD4+ T cells	297537.794505067
AML809653-AGCGGTCAGATCACGG-1	5	Tem/Trm cytotoxic T cells	Tem/Trm cytotoxic T cells	0.9983977655957154	NK T cells	-0.1398996293167858	CD8+ Effector Memory	0.165647588645569	CD8+ NKT-like cells	194257.570114352
AML809653-AGCGGTCAGGAGTCTG-1	0	Tcm/Naive helper T cells	Tcm/Naive helper T cells	0.04876706462502925	Erythroid_CD34- CD71lo GlyA+	-0.19013388947858248	Naive CD4+ T cells	0.0114143310166437	Naive CD4+ T cells	297537.794505067
AML809653-AGCGGTCAGGCCCTCA-1	0	Tcm/Naive helper T cells	Tem/Trm cytotoxic T cells	0.3161107312557269	NK T cells	-0.0993851771573324	Naive CD4+ T cells	0.0114143310166437	Naive CD4+ T cells	297537.794505067
AML809653-AGCGGTCAGGGTCTCC-1	5	Tem/Trm cytotoxic T cells	Tem/Trm cytotoxic T cells	0.9899781040634116	NK T cells	-0.1850780447834912	CD8+ Effector Memory	0.165647588645569	CD8+ NKT-like cells	194257.570114352
AML809653-AGCGGTCAGGGTTTCT-1	0	Tcm/Naive helper T cells	Tcm/Naive helper T cells	0.9997738686807823	Erythroid_CD34- CD71+ GlyA+	-0.20405445363198016	Naive CD4+ T cells	0.0114143310166437	Naive CD4+ T cells	297537.794505067
AML809653-AGCGGTCAGGTGCACA-1	0	Tcm/Naive cytotoxic T cells	Tcm/Naive helper T cells	0.4163609474067747	Erythroid_CD34- CD71+ GlyA+	-0.21532495634303928	Naive CD4+ T cells	0.0114143310166437	Naive CD4+ T cells	297537.794505067
AML809653-AGCGGTCAGTCTCAAC-1	0	Tcm/Naive helper T cells	Tcm/Naive helper T cells	0.5393452424773437	Erythroid_CD34- CD71lo GlyA+	-0.14725169512117495	Naive CD4+ T cells	0.0114143310166437	Naive CD4+ T cells	297537.794505067
AML809653-AGCGGTCAGTGATCGG-1	8	Naive B cells	Naive B cells	0.8670022043036116	Naive B cells	-0.12039912552449099	Naive B cells	0.0422915184758191	Naive B cells	104439.644280119
AML809653-AGCGGTCCAAAGCAAT-1	0	Tcm/Naive helper T cells	Tcm/Naive helper T cells	0.9906707949368923	Naive CD4+ T cells	-0.22038311105521757	Naive CD4+ T cells	0.0114143310166437	Naive CD4+ T cells	297537.794505067
AML809653-AGCGGTCCAAGTTCTG-1	5	Tem/Trm cytotoxic T cells	Tem/Trm cytotoxic T cells	0.9994590432624693	CD8+ Effector Memory	-0.14658055830300798	CD8+ Effector Memory	0.165647588645569	CD8+ NKT-like cells	194257.570114352
AML809653-AGCGGTCCACAGCCCA-1	0	Tcm/Naive helper T cells	Tcm/Naive helper T cells	0.9995310741036262	Erythroid_CD34- CD71+ GlyA+	-0.18274492127566555	Naive CD4+ T cells	0.0114143310166437	Naive CD4+ T cells	297537.794505067
AML809653-AGCGGTCCACAGCGTC-1	0	Tcm/Naive helper T cells	Tcm/Naive helper T cells	0.9435383152286885	Erythroid_CD34- CD71+ GlyA+	-0.26733025772567	Naive CD4+ T cells	0.0114143310166437	Naive CD4+ T cells	297537.794505067
AML809653-AGCGGTCCACCAACCG-1	8	Naive B cells	Naive B cells	0.9941865802799863	Plasmacytoid Dendritic Cells	-0.23497879890053094	Naive B cells	0.0422915184758191	Naive B cells	104439.644280119
AML809653-AGCGGTCGTAAACGCG-1	0	Tcm/Naive helper T cells	Tcm/Naive helper T cells	0.9876482930322468	Erythroid_CD34- CD71+ GlyA+	-0.16086796780512036	Naive CD4+ T cells	0.0114143310166437	Naive CD4+ T cells	297537.794505067
AML809653-AGCGGTCGTAAGAGGA-1	12	Late erythroid	Late erythroid	0.2432088741611338	Erythroid_CD34- CD71lo GlyA+	-0.023306686160038115	Erythroid_CD34- CD71+ GlyA+	0.0270362811530812	Erythroid-like and erythroid precursor cells	106962.040257361
AML809653-AGCGGTCGTATAGGGC-1	0	Tcm/Naive helper T cells	Tcm/Naive helper T cells	0.9866786409412448	Erythroid_CD34- CD71- GlyA+	-0.2647072326915023	Naive CD4+ T cells	0.0114143310166437	Naive CD4+ T cells	297537.794505067
AML809653-AGCGGTCGTCCTCTTG-1	0	Tcm/Naive helper T cells	Tcm/Naive helper T cells	0.9669303956890141	Erythroid_CD34- CD71lo GlyA+	-0.15153771798305143	Naive CD4+ T cells	0.0114143310166437	Naive CD4+ T cells	297537.794505067
AML809653-AGCGGTCGTGTAACGG-1	5	Tem/Trm cytotoxic T cells	Tem/Trm cytotoxic T cells	0.16098135449703968	NK T cells	-0.07010963698291528	CD8+ Effector Memory	0.165647588645569	CD8+ NKT-like cells	194257.570114352
AML809653-AGCGGTCGTGTCGCTG-1	0	Tcm/Naive helper T cells	Tcm/Naive helper T cells	0.8165718386634698	NK T cells	-0.23650884403891698	Naive CD4+ T cells	0.0114143310166437	Naive CD4+ T cells	297537.794505067
AML809653-AGCGGTCGTTGCCTCT-1	0	Tcm/Naive helper T cells	Tcm/Naive helper T cells	0.981453761097405	CD4+ Central Memory	-0.165195919669369	Naive CD4+ T cells	0.0114143310166437	Naive CD4+ T cells	297537.794505067
AML809653-AGCGGTCTCATTATCC-1	12	Erythrocytes	Late erythroid	0.12705046250629362	Erythroid_CD34- CD71+ GlyA+	-0.0601808572754956	Erythroid_CD34- CD71+ GlyA+	0.0270362811530812	Erythroid-like and erythroid precursor cells	106962.040257361
AML809653-AGCGGTCTCATTTGGG-1	0	Tcm/Naive helper T cells	Tcm/Naive helper T cells	0.9985923867708152	NK T cells	-0.13382315993807828	Naive CD4+ T cells	0.0114143310166437	Naive CD4+ T cells	297537.794505067
AML809653-AGCGGTCTCCAAGCCG-1	12	Late erythroid	Late erythroid	0.04717693243685644	Erythroid_CD34- CD71+ GlyA+	-0.13181776996409433	Erythroid_CD34- CD71+ GlyA+	0.0270362811530812	Erythroid-like and erythroid precursor cells	106962.040257361
AML809653-AGCGGTCTCTAAGCCA-1	0	Tcm/Naive helper T cells	Tcm/Naive helper T cells	0.9922198675239192	Erythroid_CD34- CD71+ GlyA+	-0.24584094328624495	Naive CD4+ T cells	0.0114143310166437	Naive CD4+ T cells	297537.794505067
AML809653-AGCGGTCTCTTCGGTC-1	5	Tem/Temra cytotoxic T cells	Tem/Temra cytotoxic T cells	0.6280586330588636	Mature NK cells_CD56+ CD16+ CD3-	-0.26405472122277707	CD8+ Effector Memory	0.165647588645569	CD8+ NKT-like cells	194257.570114352
AML809653-AGCGTATAGAGATGAG-1	5	Tcm/Naive helper T cells	Tcm/Naive helper T cells	0.8138458360051042	NK T cells	-0.1203874299845378	CD8+ Effector Memory	0.165647588645569	CD8+ NKT-like cells	194257.570114352
AML809653-AGCGTATAGAGTGACC-1	12	Late erythroid	Late erythroid	0.201655188333919	Erythroid_CD34- CD71+ GlyA+	0.006270422401048915	Erythroid_CD34- CD71+ GlyA+	0.0270362811530812	Erythroid-like and erythroid precursor cells	106962.040257361
AML809653-AGCGTATAGCCCGAAA-1	0	Tcm/Naive cytotoxic T cells	Tcm/Naive helper T cells	0.44839267955060036	Erythroid_CD34- CD71+ GlyA+	-0.22214033173239733	Naive CD4+ T cells	0.0114143310166437	Naive CD4+ T cells	297537.794505067
AML809653-AGCGTATAGCTCCTTC-1	0	Treg(diff)	Tcm/Naive helper T cells	0.5696179278493567	Erythroid_CD34- CD71+ GlyA+	-0.22694544135473604	Naive CD4+ T cells	0.0114143310166437	Naive CD4+ T cells	297537.794505067
AML809653-AGCGTATAGGCTCAGA-1	8	Naive B cells	Naive B cells	0.9999998644441612	Naive B cells	-0.206479305173959	Naive B cells	0.0422915184758191	Naive B cells	104439.644280119
AML809653-AGCGTATAGTATCTCG-1	41	Plasma cells	Plasma cells	0.9904891218073856	Erythroid_CD34- CD71lo GlyA+	-0.18488664035100083	Erythroid_CD34- CD71+ GlyA+	-0.092784472834309	Plasma B cells	26251.6336963135
AML809653-AGCGTATAGTCAATAG-1	12	Late erythroid	Late erythroid	0.2659239750983995	Erythroid_CD34- CD71lo GlyA+	-0.07623141399717723	Erythroid_CD34- CD71+ GlyA+	0.0270362811530812	Erythroid-like and erythroid precursor cells	106962.040257361
AML809653-AGCGTATAGTCTCGGC-1	12	Late erythroid	Late erythroid	0.4484585859982905	Erythroid_CD34- CD71lo GlyA+	-0.019934133207439503	Erythroid_CD34- CD71+ GlyA+	0.0270362811530812	Erythroid-like and erythroid precursor cells	106962.040257361
AML809653-AGCGTATAGTGAAGAG-1	8	Naive B cells	Naive B cells	0.8703927999314174	Erythroid_CD34- CD71- GlyA+	-0.2167199451066186	Naive B cells	0.0422915184758191	Naive B cells	104439.644280119
AML809653-AGCGTATCAAGCGAGT-1	0	Tcm/Naive helper T cells	Tcm/Naive helper T cells	0.9992855658795515	Erythroid_CD34- CD71+ GlyA+	-0.13255558609224294	Naive CD4+ T cells	0.0114143310166437	Naive CD4+ T cells	297537.794505067
AML809653-AGCGTATCAAGCTGAG-1	12	Erythrocytes	Late erythroid	0.6718354510766354	Erythroid_CD34- CD71+ GlyA+	-0.05736300547241391	Erythroid_CD34- CD71+ GlyA+	0.0270362811530812	Erythroid-like and erythroid precursor cells	106962.040257361
AML809653-AGCGTATCACCTCGTT-1	0	ILC3	Tcm/Naive helper T cells	0.32258626768457777	Erythroid_CD34- CD71lo GlyA+	-0.19086647093039194	Naive CD4+ T cells	0.0114143310166437	Naive CD4+ T cells	297537.794505067
AML809653-AGCGTATCATCACGTA-1	0	Tcm/Naive helper T cells	Tcm/Naive helper T cells	0.9983222133442121	Naive CD4+ T cells	-0.13952675092138356	Naive CD4+ T cells	0.0114143310166437	Naive CD4+ T cells	297537.794505067
AML809653-AGCGTATCATCCGTGG-1	5	Tem/Trm cytotoxic T cells	Tem/Trm cytotoxic T cells	0.9962745710324367	Erythroid_CD34- CD71lo GlyA+	-0.16622167912881206	CD8+ Effector Memory	0.165647588645569	CD8+ NKT-like cells	194257.570114352
AML809653-AGCGTATCATTTCACT-1	0	Tcm/Naive helper T cells	Tcm/Naive helper T cells	0.9999654276294572	Erythroid_CD34- CD71lo GlyA+	-0.17117990159754304	Naive CD4+ T cells	0.0114143310166437	Naive CD4+ T cells	297537.794505067
AML809653-AGCGTATGTCAATACC-1	0	Tcm/Naive helper T cells	Tcm/Naive helper T cells	0.9995763361722466	Erythroid_CD34- CD71+ GlyA+	-0.20751441261258918	Naive CD4+ T cells	0.0114143310166437	Naive CD4+ T cells	297537.794505067
AML809653-AGCGTATGTCGGCACT-1	12	Late erythroid	Late erythroid	0.32617823367662435	Erythroid_CD34- CD71+ GlyA+	-0.11206920644629625	Erythroid_CD34- CD71+ GlyA+	0.0270362811530812	Erythroid-like and erythroid precursor cells	106962.040257361
AML809653-AGCGTATGTCTGGTCG-1	8	Naive B cells	Naive B cells	0.9984689748890241	Plasmacytoid Dendritic Cells	-0.2042712107172481	Naive B cells	0.0422915184758191	Naive B cells	104439.644280119
AML809653-AGCGTATGTGCCTGGT-1	0	Tcm/Naive helper T cells	Tcm/Naive helper T cells	0.9973690026257995	Erythroid_CD34- CD71+ GlyA+	-0.19069151077756685	Naive CD4+ T cells	0.0114143310166437	Naive CD4+ T cells	297537.794505067
AML809653-AGCGTATGTTCAGACT-1	0	Tcm/Naive helper T cells	Tcm/Naive helper T cells	0.9807729559954561	Erythroid_CD34- CD71+ GlyA+	-0.19602285563904398	Naive CD4+ T cells	0.0114143310166437	Naive CD4+ T cells	297537.794505067
AML809653-AGCGTATGTTGGTGGA-1	0	Tem/Effector helper T cells	Tcm/Naive helper T cells	0.6928768844775395	CD4+ Effector Memory	-0.13050027751914597	Naive CD4+ T cells	0.0114143310166437	Naive CD4+ T cells	297537.794505067
AML809653-AGCGTATTCACCATAG-1	7	HSC/MPP	HSC/MPP	0.001918377762925304	Hematopoietic stem cells_CD38- CD34+	-0.11141996389510417	Hematopoietic stem cells_CD133+ CD34dim	0.232275784342725	Progenitor cells	34251.1874853161
AML809653-AGCGTATTCCACTGGG-1	0	Tcm/Naive helper T cells	Tcm/Naive helper T cells	0.9958709396552758	Erythroid_CD34- CD71+ GlyA+	-0.20577223053160165	Naive CD4+ T cells	0.0114143310166437	Naive CD4+ T cells	297537.794505067
AML809653-AGCGTATTCCATTCTA-1	0	Tcm/Naive helper T cells	Tcm/Naive helper T cells	0.9767809664830527	Erythroid_CD34- CD71lo GlyA+	-0.23248684578903156	Naive CD4+ T cells	0.0114143310166437	Naive CD4+ T cells	297537.794505067
AML809653-AGCGTATTCCGGGTGT-1	8	Memory B cells	Naive B cells	0.9422743423282959	Plasmacytoid Dendritic Cells	-0.044451302106605924	Naive B cells	0.0422915184758191	Naive B cells	104439.644280119
AML809653-AGCGTATTCGAGAGCA-1	22	HSC/MPP	HSC/MPP	0.044767697711997456	Hematopoietic stem cells_CD38- CD34+	-0.1446046802381875	Hematopoietic stem cells_CD133+ CD34dim	-0.0332966709357064	Progenitor cells	38737.9011205286
AML809653-AGCGTATTCGTCCGTT-1	0	Tcm/Naive helper T cells	Tcm/Naive helper T cells	0.9983573170024775	Erythroid_CD34- CD71+ GlyA+	-0.2245208905264655	Naive CD4+ T cells	0.0114143310166437	Naive CD4+ T cells	297537.794505067
AML809653-AGCGTATTCTCGTATT-1	7	HSC/MPP	HSC/MPP	0.01857423364869542	Plasmacytoid Dendritic Cells	-0.1250893894283367	Hematopoietic stem cells_CD133+ CD34dim	0.232275784342725	Progenitor cells	34251.1874853161
AML809653-AGCGTCGAGGACATTA-1	0	Tcm/Naive helper T cells	Tcm/Naive helper T cells	0.996114794366511	Erythroid_CD34- CD71lo GlyA+	-0.2116467538703058	Naive CD4+ T cells	0.0114143310166437	Naive CD4+ T cells	297537.794505067
AML809653-AGCGTCGAGGTGCAAC-1	0	Tcm/Naive helper T cells	Tcm/Naive helper T cells	0.9864362934026644	Erythroid_CD34- CD71+ GlyA+	-0.2069884810087197	Naive CD4+ T cells	0.0114143310166437	Naive CD4+ T cells	297537.794505067
AML809653-AGCGTCGCACCAGTTA-1	0	Tcm/Naive helper T cells	Tcm/Naive helper T cells	0.9961699759760438	Erythroid_CD34- CD71+ GlyA+	-0.20967878015235275	Naive CD4+ T cells	0.0114143310166437	Naive CD4+ T cells	297537.794505067
AML809653-AGCGTCGCAGGCTCAC-1	0	Tcm/Naive helper T cells	Tcm/Naive helper T cells	0.9467821876258159	Erythroid_CD34- CD71+ GlyA+	-0.2339664102620509	Naive CD4+ T cells	0.0114143310166437	Naive CD4+ T cells	297537.794505067
AML809653-AGCGTCGCATGTTGAC-1	0	Tcm/Naive helper T cells	Tcm/Naive helper T cells	0.9972748847438738	Erythroid_CD34- CD71+ GlyA+	-0.21479646663516716	Naive CD4+ T cells	0.0114143310166437	Naive CD4+ T cells	297537.794505067
AML809653-AGCGTCGGTACCATCA-1	8	Naive B cells	Naive B cells	0.8160617821502247	Plasmacytoid Dendritic Cells	-0.22969050923806356	Naive B cells	0.0422915184758191	Naive B cells	104439.644280119
AML809653-AGCGTCGGTCACTTCC-1	0	Tcm/Naive helper T cells	Tcm/Naive helper T cells	0.98972563195452	Erythroid_CD34- CD71+ GlyA+	-0.20346036991749106	Naive CD4+ T cells	0.0114143310166437	Naive CD4+ T cells	297537.794505067
AML809653-AGCGTCGGTCTCTTAT-1	9	CD16+ NK cells	Late erythroid	0.8583889643676867	Erythroid_CD34- CD71+ GlyA+	-0.21270606125640354	Mature NK cells_CD56+ CD16+ CD3-	0.222400021791681	CD8+ NKT-like cells	120230.4186864
AML809653-AGCGTCGGTGAGCGAT-1	32	Tcm/Naive helper T cells	Tcm/Naive helper T cells	0.9978594170165291	Erythroid_CD34- CD71lo GlyA+	-0.2040284899890183	Naive CD4+ T cells	-0.0912584560358214	Naive CD4+ T cells	14492.2488490764
AML809653-AGCGTCGGTGGCCCTA-1	42	Memory B cells	Naive B cells	0.24388094274353037	Erythroid_CD34- CD71- GlyA+	-0.1159910168773357	Erythroid_CD34- CD71+ GlyA+	0.19323845614616	Erythroid-like and erythroid precursor cells	8498.86152259718
AML809653-AGCGTCGTCGAATCCA-1	0	Tcm/Naive cytotoxic T cells	Tcm/Naive helper T cells	0.20059872288223654	Erythroid_CD34- CD71+ GlyA+	-0.21819056386049307	Naive CD4+ T cells	0.0114143310166437	Naive CD4+ T cells	297537.794505067
AML809653-AGCGTCGTCGATAGAA-1	0	Tcm/Naive helper T cells	Tcm/Naive helper T cells	0.9992876001172413	Erythroid_CD34- CD71lo GlyA+	-0.19324512051796075	Naive CD4+ T cells	0.0114143310166437	Naive CD4+ T cells	297537.794505067
AML809653-AGCTCCTAGAAGGTGA-1	0	Tcm/Naive helper T cells	Tcm/Naive helper T cells	0.9609905431736624	Erythroid_CD34- CD71lo GlyA+	-0.1450788543629201	Naive CD4+ T cells	0.0114143310166437	Naive CD4+ T cells	297537.794505067
AML809653-AGCTCCTAGACGCACA-1	12	Late erythroid	Late erythroid	0.1475760145872898	Erythroid_CD34- CD71+ GlyA+	-0.0851021259258884	Erythroid_CD34- CD71+ GlyA+	0.0270362811530812	Erythroid-like and erythroid precursor cells	106962.040257361
AML809653-AGCTCCTAGACTAGGC-1	5	Tem/Trm cytotoxic T cells	Tem/Trm cytotoxic T cells	0.9930231123024013	Mature NK cells_CD56+ CD16+ CD3-	-0.1636943313028537	CD8+ Effector Memory	0.165647588645569	CD8+ NKT-like cells	194257.570114352
AML809653-AGCTCCTAGAGCTGCA-1	5	Tem/Temra cytotoxic T cells	Tem/Temra cytotoxic T cells	0.6893876231803342	Mature NK cells_CD56+ CD16+ CD3-	-0.13692736253729154	CD8+ Effector Memory	0.165647588645569	CD8+ NKT-like cells	194257.570114352
AML809653-AGCTCCTAGGACATTA-1	8	Naive B cells	Naive B cells	0.9988938091413404	Early B cells	-0.23706840007945243	Naive B cells	0.0422915184758191	Naive B cells	104439.644280119
AML809653-AGCTCCTAGGATATAC-1	5	MAIT cells	Tem/Trm cytotoxic T cells	0.9988918478705987	NK T cells	-0.15533722678693462	CD8+ Effector Memory	0.165647588645569	CD8+ NKT-like cells	194257.570114352
AML809653-AGCTCCTAGGATTCGG-1	5	Tem/Trm cytotoxic T cells	Tem/Trm cytotoxic T cells	0.37102943361281104	Plasmacytoid Dendritic Cells	-0.14486136404568198	CD8+ Effector Memory	0.165647588645569	CD8+ NKT-like cells	194257.570114352
AML809653-AGCTCCTAGGCGCTCT-1	0	Regulatory T cells	Tcm/Naive helper T cells	0.4866492147638814	CD4+ Effector Memory	-0.10773536936892637	Naive CD4+ T cells	0.0114143310166437	Naive CD4+ T cells	297537.794505067
AML809653-AGCTCCTAGTACACCT-1	0	Tcm/Naive helper T cells	Tem/Effector helper T cells	0.9509071223175161	Erythroid_CD34- CD71lo GlyA+	-0.07483741782701218	Naive CD4+ T cells	0.0114143310166437	Naive CD4+ T cells	297537.794505067
AML809653-AGCTCCTAGTAGATGT-1	0	Tem/Effector helper T cells	Tcm/Naive helper T cells	0.8689079768333158	NK T cells	-0.10509718026613024	Naive CD4+ T cells	0.0114143310166437	Naive CD4+ T cells	297537.794505067
AML809653-AGCTCCTAGTGACATA-1	16	Mid erythroid	Mid erythroid	0.14151093881699991	Erythroid_CD34- CD71+ GlyA+	-0.10139330847196958	Erythroid_CD34- CD71+ GlyA+	0.351559350923743	Erythroid-like and erythroid precursor cells	40607.2048294336
AML809653-AGCTCCTAGTGGAGTC-1	12	Late erythroid	Late erythroid	0.5879947738046909	Erythroid_CD34- CD71+ GlyA+	-0.11405621650800768	Erythroid_CD34- CD71+ GlyA+	0.0270362811530812	Erythroid-like and erythroid precursor cells	106962.040257361
AML809653-AGCTCCTAGTTCGATC-1	12	Late erythroid	Late erythroid	0.36377067650949413	Erythroid_CD34- CD71+ GlyA+	-0.04426358107246586	Erythroid_CD34- CD71+ GlyA+	0.0270362811530812	Erythroid-like and erythroid precursor cells	106962.040257361
AML809653-AGCTCCTCAAGACGTG-1	8	Naive B cells	Naive B cells	0.9993349022613238	Naive B cells	-0.12392515454495379	Naive B cells	0.0422915184758191	Naive B cells	104439.644280119
AML809653-AGCTCCTCAATCCAAC-1	0	Tcm/Naive helper T cells	Tcm/Naive helper T cells	0.9945451864938961	Erythroid_CD34- CD71lo GlyA+	-0.18444787915700062	Naive CD4+ T cells	0.0114143310166437	Naive CD4+ T cells	297537.794505067
AML809653-AGCTCCTCAGGTTTCA-1	5	Tem/Trm cytotoxic T cells	Tem/Trm cytotoxic T cells	0.9993870823511402	Mature NK cells_CD56+ CD16+ CD3-	-0.019265020493139846	CD8+ Effector Memory	0.165647588645569	CD8+ NKT-like cells	194257.570114352
AML809653-AGCTCCTGTAAGGATT-1	12	Tcm/Naive helper T cells	Late erythroid	0.3158403546604786	Erythroid_CD34- CD71+ GlyA+	-0.1651328652163211	Erythroid_CD34- CD71+ GlyA+	0.0270362811530812	Erythroid-like and erythroid precursor cells	106962.040257361
AML809653-AGCTCCTGTAGCCTAT-1	5	Tem/Trm cytotoxic T cells	Tem/Temra cytotoxic T cells	0.3456982982624588	NK T cells	-0.16955525383765968	CD8+ Effector Memory	0.165647588645569	CD8+ NKT-like cells	194257.570114352
AML809653-AGCTCCTGTAGCTAAA-1	12	Late erythroid	Late erythroid	0.37850021806662243	Erythroid_CD34- CD71+ GlyA+	-0.08475154488472669	Erythroid_CD34- CD71+ GlyA+	0.0270362811530812	Erythroid-like and erythroid precursor cells	106962.040257361
AML809653-AGCTCCTGTGATAAGT-1	8	Memory B cells	Naive B cells	0.6675285914243065	Naive B cells	-0.24249492097414868	Naive B cells	0.0422915184758191	Naive B cells	104439.644280119
AML809653-AGCTCCTGTGTGACCC-1	0	Tcm/Naive cytotoxic T cells	Tcm/Naive helper T cells	0.9980808026175534	Erythroid_CD34- CD71lo GlyA+	-0.15553717285748267	Naive CD4+ T cells	0.0114143310166437	Naive CD4+ T cells	297537.794505067
AML809653-AGCTCCTGTTCCGTCT-1	0	Tem/Effector helper T cells	Tcm/Naive helper T cells	0.4917176194994032	NK T cells	-0.11256501530364961	Naive CD4+ T cells	0.0114143310166437	Naive CD4+ T cells	297537.794505067
AML809653-AGCTCCTGTTCCTCCA-1	5	Tem/Trm cytotoxic T cells	Tem/Temra cytotoxic T cells	0.5149976632720871	CD8+ Effector Memory	0.02759015022822897	CD8+ Effector Memory	0.165647588645569	CD8+ NKT-like cells	194257.570114352
AML809653-AGCTCCTGTTGTGGAG-1	12	Late erythroid	Late erythroid	0.05107441417526721	Erythroid_CD34- CD71+ GlyA+	-0.10850922922191253	Erythroid_CD34- CD71+ GlyA+	0.0270362811530812	Erythroid-like and erythroid precursor cells	106962.040257361
AML809653-AGCTCCTTCACCGTAA-1	8	Naive B cells	Naive B cells	0.9941753788336982	Plasmacytoid Dendritic Cells	-0.15783020729751665	Naive B cells	0.0422915184758191	Naive B cells	104439.644280119
AML809653-AGCTCCTTCCAAAGTC-1	0	Tcm/Naive helper T cells	Tcm/Naive helper T cells	0.6006964075442713	Erythroid_CD34- CD71lo GlyA+	-0.11890563148060784	Naive CD4+ T cells	0.0114143310166437	Naive CD4+ T cells	297537.794505067
AML809653-AGCTCCTTCGAGCCCA-1	13	Mast cells	Mast cells	0.9942431755860397	Erythroid_CD34+ CD71+ GlyA-	0.04763451145074054	Erythroid_CD34+ CD71+ GlyA-	0.16003536008666	Basophils	102043.250129819
AML809653-AGCTCCTTCGGCATCG-1	0	Tcm/Naive helper T cells	Tcm/Naive helper T cells	0.6663294791136936	NK T cells	-0.15232023038259776	Naive CD4+ T cells	0.0114143310166437	Naive CD4+ T cells	297537.794505067
AML809653-AGCTCCTTCGTTTAGG-1	0	Tcm/Naive helper T cells	Tcm/Naive helper T cells	0.18602298812473989	Erythroid_CD34- CD71lo GlyA+	-0.14905229091940528	Naive CD4+ T cells	0.0114143310166437	Naive CD4+ T cells	297537.794505067
AML809653-AGCTCCTTCTGAGTGT-1	12	Memory B cells	Late erythroid	0.802841081988795	Erythroid_CD34- CD71+ GlyA+	-0.14964030492909108	Erythroid_CD34- CD71+ GlyA+	0.0270362811530812	Erythroid-like and erythroid precursor cells	106962.040257361
AML809653-AGCTCTCAGATGTTAG-1	0	Tcm/Naive helper T cells	Tcm/Naive helper T cells	0.999373024872316	Erythroid_CD34- CD71lo GlyA+	-0.20086372513404804	Naive CD4+ T cells	0.0114143310166437	Naive CD4+ T cells	297537.794505067
AML809653-AGCTCTCAGCATGGCA-1	0	Tcm/Naive helper T cells	Tcm/Naive helper T cells	0.9983227286428926	Plasmacytoid Dendritic Cells	-0.22267933916728577	Naive CD4+ T cells	0.0114143310166437	Naive CD4+ T cells	297537.794505067
AML809653-AGCTCTCAGGAGTACC-1	0	Tcm/Naive helper T cells	Tcm/Naive helper T cells	0.9979728477420831	Erythroid_CD34- CD71+ GlyA+	-0.18350045290170458	Naive CD4+ T cells	0.0114143310166437	Naive CD4+ T cells	297537.794505067
AML809653-AGCTCTCAGGATGGTC-1	12	Late erythroid	Late erythroid	0.7869273906223301	Erythroid_CD34- CD71+ GlyA+	-0.11101430651503663	Erythroid_CD34- CD71+ GlyA+	0.0270362811530812	Erythroid-like and erythroid precursor cells	106962.040257361
AML809653-AGCTCTCAGGCTATCT-1	8	Naive B cells	Naive B cells	0.9999944713454172	Plasmacytoid Dendritic Cells	-0.2677927746007714	Naive B cells	0.0422915184758191	Naive B cells	104439.644280119
AML809653-AGCTCTCAGGGATGGG-1	12	Late erythroid	Late erythroid	0.7363042441527491	Erythroid_CD34- CD71+ GlyA+	-0.1437675920005288	Erythroid_CD34- CD71+ GlyA+	0.0270362811530812	Erythroid-like and erythroid precursor cells	106962.040257361
AML809653-AGCTCTCCAAAGGTGC-1	5	NKT cells	Tem/Trm cytotoxic T cells	0.08900080353982612	CD8+ Effector Memory	0.05169247870726801	CD8+ Effector Memory	0.165647588645569	CD8+ NKT-like cells	194257.570114352
AML809653-AGCTCTCCAAGTCTGT-1	12	Erythrocytes	Late erythroid	0.11851468956433174	Erythroid_CD34- CD71lo GlyA+	0.046008703343870354	Erythroid_CD34- CD71+ GlyA+	0.0270362811530812	Erythroid-like and erythroid precursor cells	106962.040257361
AML809653-AGCTCTCCACCTTGTC-1	16	Erythrocytes	Mid erythroid	0.8372359653361329	Erythroid_CD34- CD71+ GlyA+	0.15356289105270005	Erythroid_CD34- CD71+ GlyA+	0.351559350923743	Erythroid-like and erythroid precursor cells	40607.2048294336
AML809653-AGCTCTCCAGACTCGC-1	12	Late erythroid	Late erythroid	0.17226146930113864	Erythroid_CD34- CD71lo GlyA+	0.016677294794691138	Erythroid_CD34- CD71+ GlyA+	0.0270362811530812	Erythroid-like and erythroid precursor cells	106962.040257361
AML809653-AGCTCTCCAGATCCAT-1	0	Tem/Trm cytotoxic T cells	Tcm/Naive helper T cells	0.2893546950669845	Erythroid_CD34- CD71lo GlyA+	-0.1412064534820135	Naive CD4+ T cells	0.0114143310166437	Naive CD4+ T cells	297537.794505067
AML809653-AGCTCTCCATATACGC-1	0	Tcm/Naive helper T cells	Tcm/Naive helper T cells	0.9992847402733823	Erythroid_CD34- CD71+ GlyA+	-0.21708114634615372	Naive CD4+ T cells	0.0114143310166437	Naive CD4+ T cells	297537.794505067
AML809653-AGCTCTCCATATGCTG-1	0	Tcm/Naive helper T cells	Tcm/Naive helper T cells	0.9485523130036743	Erythroid_CD34- CD71+ GlyA+	-0.22720299962884982	Naive CD4+ T cells	0.0114143310166437	Naive CD4+ T cells	297537.794505067
AML809653-AGCTCTCCATGCCCGA-1	0	Tem/Effector helper T cells	Tcm/Naive helper T cells	0.8214143651259335	CD4+ Central Memory	-0.09868261404086807	Naive CD4+ T cells	0.0114143310166437	Naive CD4+ T cells	297537.794505067
AML809653-AGCTCTCCATTCGACA-1	12	Late erythroid	Late erythroid	0.8936696474959398	Erythroid_CD34- CD71+ GlyA+	-0.13324767861572262	Erythroid_CD34- CD71+ GlyA+	0.0270362811530812	Erythroid-like and erythroid precursor cells	106962.040257361
AML809653-AGCTCTCGTAGGGACT-1	5	Regulatory T cells	Tem/Trm cytotoxic T cells	0.05949159214919771	CD8+ Effector Memory	0.06289360978652536	CD8+ Effector Memory	0.165647588645569	CD8+ NKT-like cells	194257.570114352
AML809653-AGCTCTCGTTAAGGGC-1	0	Tcm/Naive helper T cells	Tcm/Naive helper T cells	0.8994716203600606	Erythroid_CD34- CD71+ GlyA+	-0.1366787027479266	Naive CD4+ T cells	0.0114143310166437	Naive CD4+ T cells	297537.794505067
AML809653-AGCTCTCGTTCTGTTT-1	41	Plasma cells	Plasma cells	0.9999514905749363	Erythroid_CD34- CD71lo GlyA+	-0.23059331236052086	Erythroid_CD34- CD71+ GlyA+	-0.092784472834309	Plasma B cells	26251.6336963135
AML809653-AGCTCTCGTTGATTGC-1	0	Tcm/Naive helper T cells	Tcm/Naive helper T cells	0.2740350906865597	Erythroid_CD34- CD71+ GlyA+	-0.2262588857718748	Naive CD4+ T cells	0.0114143310166437	Naive CD4+ T cells	297537.794505067
AML809653-AGCTCTCTCACCAGGC-1	0	Tem/Effector helper T cells	Tcm/Naive helper T cells	0.7185072246042206	NK T cells	-0.10393575065647677	Naive CD4+ T cells	0.0114143310166437	Naive CD4+ T cells	297537.794505067
AML809653-AGCTCTCTCCTTCAAT-1	0	Tem/Effector helper T cells	Tcm/Naive helper T cells	0.8087499775504333	NK T cells	-0.1798287194688699	Naive CD4+ T cells	0.0114143310166437	Naive CD4+ T cells	297537.794505067
AML809653-AGCTCTCTCGACCAGC-1	0	Tcm/Naive helper T cells	Tcm/Naive helper T cells	0.9998326819504108	Erythroid_CD34- CD71lo GlyA+	-0.23839445562348355	Naive CD4+ T cells	0.0114143310166437	Naive CD4+ T cells	297537.794505067
AML809653-AGCTCTCTCGGAGGTA-1	12	Erythrocytes	Late erythroid	0.3222434938630688	Erythroid_CD34- CD71+ GlyA+	-0.06967818862670616	Erythroid_CD34- CD71+ GlyA+	0.0270362811530812	Erythroid-like and erythroid precursor cells	106962.040257361
AML809653-AGCTCTCTCGTGGTCG-1	14	DC2	DC2	0.42680938026941484	Plasmacytoid Dendritic Cells	-0.03211925754466662	Myeloid Dendritic Cells	0.344724715206776	Myeloid Dendritic cells	81419.6897678935
AML809653-AGCTCTCTCTACTCAT-1	0	Treg(diff)	Tcm/Naive helper T cells	0.6269455411575475	Erythroid_CD34- CD71lo GlyA+	-0.141783335134238	Naive CD4+ T cells	0.0114143310166437	Naive CD4+ T cells	297537.794505067
AML809653-AGCTCTCTCTGTCAAG-1	0	Tcm/Naive helper T cells	Tcm/Naive helper T cells	0.9975455384950298	Erythroid_CD34- CD71+ GlyA+	-0.2356948878103069	Naive CD4+ T cells	0.0114143310166437	Naive CD4+ T cells	297537.794505067
AML809653-AGCTCTCTCTTTACAC-1	0	Tcm/Naive helper T cells	Tcm/Naive helper T cells	0.9737325482280247	NK T cells	-0.1324193225808078	Naive CD4+ T cells	0.0114143310166437	Naive CD4+ T cells	297537.794505067
AML809653-AGCTTGAAGCCCGAAA-1	8	Naive B cells	Naive B cells	0.9986277106701615	Plasmacytoid Dendritic Cells	-0.22146053571314356	Naive B cells	0.0422915184758191	Naive B cells	104439.644280119
AML809653-AGCTTGAAGGGTGTGT-1	5	Tem/Trm cytotoxic T cells	Tem/Trm cytotoxic T cells	0.7571884396762895	Plasmacytoid Dendritic Cells	-0.15241624169561976	CD8+ Effector Memory	0.165647588645569	CD8+ NKT-like cells	194257.570114352
AML809653-AGCTTGACAAACAACA-1	12	Late erythroid	Late erythroid	0.028392254717601963	Erythroid_CD34- CD71+ GlyA+	-0.025002193167147576	Erythroid_CD34- CD71+ GlyA+	0.0270362811530812	Erythroid-like and erythroid precursor cells	106962.040257361
AML809653-AGCTTGACAAGCCGCT-1	0	Tem/Effector helper T cells	Tcm/Naive helper T cells	0.18633293596459624	CD4+ Effector Memory	-0.031454216804896296	Naive CD4+ T cells	0.0114143310166437	Naive CD4+ T cells	297537.794505067
AML809653-AGCTTGACACCGTTGG-1	9	CD16+ NK cells	Tem/Temra cytotoxic T cells	0.9612488866863508	Mature NK cells_CD56+ CD16+ CD3-	-0.1832673660801812	Mature NK cells_CD56+ CD16+ CD3-	0.222400021791681	CD8+ NKT-like cells	120230.4186864
AML809653-AGCTTGACATGACGGA-1	0	Tcm/Naive helper T cells	Tcm/Naive helper T cells	0.9421134222362292	Erythroid_CD34- CD71+ GlyA+	-0.17782100266052647	Naive CD4+ T cells	0.0114143310166437	Naive CD4+ T cells	297537.794505067
AML809653-AGCTTGACATTCTCAT-1	0	Tcm/Naive cytotoxic T cells	Tcm/Naive helper T cells	0.9139299262522348	Erythroid_CD34- CD71lo GlyA+	-0.14583498496802053	Naive CD4+ T cells	0.0114143310166437	Naive CD4+ T cells	297537.794505067
AML809653-AGCTTGACATTGAGCT-1	0	Tcm/Naive cytotoxic T cells	Tcm/Naive helper T cells	0.7745775625703145	Erythroid_CD34- CD71+ GlyA+	-0.21658462557428182	Naive CD4+ T cells	0.0114143310166437	Naive CD4+ T cells	297537.794505067
AML809653-AGCTTGAGTCCGAATT-1	12	Late erythroid	Late erythroid	0.1779413607981698	Erythroid_CD34- CD71lo GlyA+	-0.08230389437702401	Erythroid_CD34- CD71+ GlyA+	0.0270362811530812	Erythroid-like and erythroid precursor cells	106962.040257361
AML809653-AGCTTGAGTCTCATCC-1	5	Tem/Trm cytotoxic T cells	Tcm/Naive helper T cells	0.30443833183258345	NK T cells	-0.08443244534385194	CD8+ Effector Memory	0.165647588645569	CD8+ NKT-like cells	194257.570114352
AML809653-AGCTTGATCAAAGTAG-1	0	Tcm/Naive helper T cells	Tcm/Naive helper T cells	0.9809772260503449	NK T cells	-0.12222481227074863	Naive CD4+ T cells	0.0114143310166437	Naive CD4+ T cells	297537.794505067
AML809653-AGCTTGATCAATACCG-1	16	Mid erythroid	Early erythroid	0.03861827110819675	Erythroid_CD34- CD71+ GlyA+	-0.16214727871391	Erythroid_CD34- CD71+ GlyA+	0.351559350923743	Erythroid-like and erythroid precursor cells	40607.2048294336
AML809653-AGCTTGATCCAGAAGG-1	0	Tcm/Naive helper T cells	Tcm/Naive helper T cells	0.11197063571606064	Erythroid_CD34- CD71lo GlyA+	-0.12591980262836572	Naive CD4+ T cells	0.0114143310166437	Naive CD4+ T cells	297537.794505067
AML809653-AGCTTGATCCCGACTT-1	0	Tcm/Naive helper T cells	Tcm/Naive helper T cells	0.9152599474203333	NK T cells	-0.11473605713424981	Naive CD4+ T cells	0.0114143310166437	Naive CD4+ T cells	297537.794505067
AML809653-AGCTTGATCGCATGAT-1	0	Tcm/Naive helper T cells	Tcm/Naive helper T cells	0.932223958946975	Erythroid_CD34- CD71+ GlyA+	-0.25085701068639654	Naive CD4+ T cells	0.0114143310166437	Naive CD4+ T cells	297537.794505067
AML809653-AGCTTGATCGTTGCCT-1	16	Mid erythroid	Erythrocytes	0.6936431298079058	Erythroid_CD34- CD71+ GlyA+	0.23581526947168951	Erythroid_CD34- CD71+ GlyA+	0.351559350923743	Erythroid-like and erythroid precursor cells	40607.2048294336
AML809653-AGCTTGATCTACCAGA-1	12	Late erythroid	Late erythroid	0.03629401778352078	Erythroid_CD34- CD71lo GlyA+	-0.05475499858071888	Erythroid_CD34- CD71+ GlyA+	0.0270362811530812	Erythroid-like and erythroid precursor cells	106962.040257361
AML809653-AGCTTGATCTTACCGC-1	5	Tcm/Naive cytotoxic T cells	Tem/Trm cytotoxic T cells	0.4323647945930143	NK T cells	-0.14184403747184615	CD8+ Effector Memory	0.165647588645569	CD8+ NKT-like cells	194257.570114352
AML809653-AGGCCACAGAGACTAT-1	2	Classical monocytes	Classical monocytes	0.5998377201268498	Colony Forming Unit-Monocytes	-0.08809745436276958	Monocytes	0.393380154053973	Classical Monocytes	170307.079483124
AML809653-AGGCCACAGCATGGCA-1	12	Late erythroid	Late erythroid	0.40845797216427704	Erythroid_CD34- CD71lo GlyA+	-0.04394251758845984	Erythroid_CD34- CD71+ GlyA+	0.0270362811530812	Erythroid-like and erythroid precursor cells	106962.040257361
AML809653-AGGCCACAGCCAGTTT-1	12	Erythrocytes	Late erythroid	0.042819536764687076	Erythroid_CD34- CD71+ GlyA+	-0.07644310241697805	Erythroid_CD34- CD71+ GlyA+	0.0270362811530812	Erythroid-like and erythroid precursor cells	106962.040257361
AML809653-AGGCCACAGCGAAGGG-1	0	Tcm/Naive helper T cells	Tcm/Naive helper T cells	0.8793060100491636	CD4+ Effector Memory	-0.07248437965069557	Naive CD4+ T cells	0.0114143310166437	Naive CD4+ T cells	297537.794505067
AML809653-AGGCCACAGGATCGCA-1	0	Tcm/Naive helper T cells	Tcm/Naive helper T cells	0.11500905912171314	NK T cells	-0.028596115018366224	Naive CD4+ T cells	0.0114143310166437	Naive CD4+ T cells	297537.794505067
AML809653-AGGCCACAGGCATGTG-1	33	Monocytes	Mid erythroid	0.2762320943909045	Erythroid_CD34- CD71+ GlyA+	-0.08148239586079575	Erythroid_CD34- CD71+ GlyA+	0.245151255941	Erythroid-like and erythroid precursor cells	71386.7282854028
AML809653-AGGCCACAGTGTCCAT-1	0	Tcm/Naive helper T cells	Tcm/Naive helper T cells	0.9842523944054654	Erythroid_CD34- CD71+ GlyA+	-0.221437137490893	Naive CD4+ T cells	0.0114143310166437	Naive CD4+ T cells	297537.794505067
AML809653-AGGCCACCAACTGCGC-1	0	Tem/Effector helper T cells	Tcm/Naive helper T cells	0.587708951795766	NK T cells	-0.1733195267472274	Naive CD4+ T cells	0.0114143310166437	Naive CD4+ T cells	297537.794505067
AML809653-AGGCCACCAGCTGCAC-1	0	Tcm/Naive helper T cells	Tcm/Naive helper T cells	0.9886868734600732	Erythroid_CD34- CD71+ GlyA+	-0.18411487794002168	Naive CD4+ T cells	0.0114143310166437	Naive CD4+ T cells	297537.794505067
AML809653-AGGCCACGTCGATTGT-1	0	Tem/Effector helper T cells	Tcm/Naive helper T cells	0.7897345127549799	CD4+ Effector Memory	-0.11789187713680781	Naive CD4+ T cells	0.0114143310166437	Naive CD4+ T cells	297537.794505067
AML809653-AGGCCACGTCTAGTGT-1	8	Memory B cells	Naive B cells	0.9794155575467742	Naive B cells	-0.16723451547887563	Naive B cells	0.0422915184758191	Naive B cells	104439.644280119
AML809653-AGGCCACGTGGTAACG-1	0	Tcm/Naive helper T cells	Tcm/Naive helper T cells	0.9850001556156883	CD4+ Effector Memory	-0.12588308038873974	Naive CD4+ T cells	0.0114143310166437	Naive CD4+ T cells	297537.794505067
AML809653-AGGCCACGTTAAGACA-1	0	Treg(diff)	Tcm/Naive helper T cells	0.21978900163514015	Erythroid_CD34- CD71+ GlyA+	-0.20937339920405407	Naive CD4+ T cells	0.0114143310166437	Naive CD4+ T cells	297537.794505067
AML809653-AGGCCACGTTCTGGTA-1	0	Tcm/Naive helper T cells	Tcm/Naive helper T cells	0.8386560983141276	Erythroid_CD34- CD71lo GlyA+	-0.2385722289939786	Naive CD4+ T cells	0.0114143310166437	Naive CD4+ T cells	297537.794505067
AML809653-AGGCCACTCACGAAGG-1	0	Type 17 helper T cells	Tcm/Naive helper T cells	0.49823296145180457	Erythroid_CD34- CD71lo GlyA+	-0.1733454416116531	Naive CD4+ T cells	0.0114143310166437	Naive CD4+ T cells	297537.794505067
AML809653-AGGCCACTCCAATGGT-1	0	Tcm/Naive helper T cells	Tcm/Naive helper T cells	0.9995858148696661	Erythroid_CD34- CD71+ GlyA+	-0.20424766775480174	Naive CD4+ T cells	0.0114143310166437	Naive CD4+ T cells	297537.794505067
AML809653-AGGCCACTCGCAAACT-1	0	Tcm/Naive helper T cells	Tcm/Naive helper T cells	0.8444179085306613	Erythroid_CD34- CD71+ GlyA+	-0.1530119510103023	Naive CD4+ T cells	0.0114143310166437	Naive CD4+ T cells	297537.794505067
AML809653-AGGCCACTCGGTGTTA-1	5	Tem/Trm cytotoxic T cells	Tem/Trm cytotoxic T cells	0.9196249934038261	Plasmacytoid Dendritic Cells	-0.17412228743208474	CD8+ Effector Memory	0.165647588645569	CD8+ NKT-like cells	194257.570114352
AML809653-AGGCCACTCTACTTAC-1	12	Late erythroid	Late erythroid	0.7065972947600216	Erythroid_CD34- CD71lo GlyA+	-0.07681012198819434	Erythroid_CD34- CD71+ GlyA+	0.0270362811530812	Erythroid-like and erythroid precursor cells	106962.040257361
AML809653-AGGCCGTAGCAGACTG-1	0	Tcm/Naive helper T cells	Tcm/Naive helper T cells	0.9927736461729798	Erythroid_CD34- CD71+ GlyA+	-0.1481144643967638	Naive CD4+ T cells	0.0114143310166437	Naive CD4+ T cells	297537.794505067
AML809653-AGGCCGTCACACTGCG-1	12	Late erythroid	Late erythroid	0.05013496317225266	Erythroid_CD34- CD71+ GlyA+	-0.11733974756586707	Erythroid_CD34- CD71+ GlyA+	0.0270362811530812	Erythroid-like and erythroid precursor cells	106962.040257361
AML809653-AGGCCGTCAGAGTGTG-1	0	Tcm/Naive helper T cells	Tcm/Naive helper T cells	0.715732903543861	Erythroid_CD34- CD71+ GlyA+	-0.22626051711819084	Naive CD4+ T cells	0.0114143310166437	Naive CD4+ T cells	297537.794505067
AML809653-AGGCCGTCATCGGAAG-1	0	Tcm/Naive cytotoxic T cells	Tcm/Naive helper T cells	0.9570331164829684	Erythroid_CD34- CD71+ GlyA+	-0.1674860921319865	Naive CD4+ T cells	0.0114143310166437	Naive CD4+ T cells	297537.794505067
AML809653-AGGCCGTCATCTCCCA-1	0	Tcm/Naive helper T cells	Tcm/Naive helper T cells	0.8279598409199187	Erythroid_CD34- CD71lo GlyA+	-0.17044341335143506	Naive CD4+ T cells	0.0114143310166437	Naive CD4+ T cells	297537.794505067
AML809653-AGGCCGTGTAAATACG-1	12	Late erythroid	Late erythroid	0.3409851437933312	Erythroid_CD34- CD71lo GlyA+	-0.12146759638995976	Erythroid_CD34- CD71+ GlyA+	0.0270362811530812	Erythroid-like and erythroid precursor cells	106962.040257361
AML809653-AGGCCGTGTCGCTTCT-1	8	Naive B cells	Naive B cells	0.9967056117537789	Plasmacytoid Dendritic Cells	-0.15836437427240158	Naive B cells	0.0422915184758191	Naive B cells	104439.644280119
AML809653-AGGCCGTGTGCAGTAG-1	0	Tcm/Naive helper T cells	Tcm/Naive helper T cells	0.9964219023066099	Erythroid_CD34- CD71+ GlyA+	-0.24474580656915546	Naive CD4+ T cells	0.0114143310166437	Naive CD4+ T cells	297537.794505067
AML809653-AGGCCGTGTGGCGAAT-1	0	Tcm/Naive helper T cells	Tcm/Naive helper T cells	0.999735221860117	Erythroid_CD34- CD71+ GlyA+	-0.16699979131245812	Naive CD4+ T cells	0.0114143310166437	Naive CD4+ T cells	297537.794505067
AML809653-AGGCCGTGTGTCGCTG-1	16	Epithelial cells	Tcm/Naive helper T cells	0.9999999999814322	Erythroid_CD34- CD71lo GlyA+	-0.23164127731003492	Erythroid_CD34- CD71+ GlyA+	0.351559350923743	Erythroid-like and erythroid precursor cells	40607.2048294336
AML809653-AGGCCGTGTTATGTGC-1	5	Tem/Trm cytotoxic T cells	Tem/Trm cytotoxic T cells	0.9919631979916443	Mature NK cells_CD56+ CD16+ CD3-	-0.11363389457384772	CD8+ Effector Memory	0.165647588645569	CD8+ NKT-like cells	194257.570114352
AML809653-AGGCCGTGTTTACTCT-1	0	Tcm/Naive helper T cells	Tcm/Naive helper T cells	0.908761196862668	Erythroid_CD34- CD71lo GlyA+	-0.19279328613145857	Naive CD4+ T cells	0.0114143310166437	Naive CD4+ T cells	297537.794505067
AML809653-AGGCCGTTCAGCTGGC-1	5	Tem/Trm cytotoxic T cells	Tem/Trm cytotoxic T cells	0.8401125529833402	NK T cells	-0.16039341573962773	CD8+ Effector Memory	0.165647588645569	CD8+ NKT-like cells	194257.570114352
AML809653-AGGCCGTTCATATCGG-1	12	Late erythroid	Late erythroid	0.3471523856425328	Erythroid_CD34- CD71+ GlyA+	-0.12273002343203276	Erythroid_CD34- CD71+ GlyA+	0.0270362811530812	Erythroid-like and erythroid precursor cells	106962.040257361
AML809653-AGGCCGTTCATCTGTT-1	12	Late erythroid	Late erythroid	0.18585729194055717	Erythroid_CD34- CD71+ GlyA+	-0.05526257581709681	Erythroid_CD34- CD71+ GlyA+	0.0270362811530812	Erythroid-like and erythroid precursor cells	106962.040257361
AML809653-AGGCCGTTCATGCAAC-1	0	Tcm/Naive helper T cells	Tcm/Naive helper T cells	0.8919838909589318	Erythroid_CD34- CD71lo GlyA+	-0.2417147107952633	Naive CD4+ T cells	0.0114143310166437	Naive CD4+ T cells	297537.794505067
AML809653-AGGCCGTTCATGGTCA-1	0	Tcm/Naive helper T cells	Tcm/Naive helper T cells	0.9957175327138968	Erythroid_CD34- CD71+ GlyA+	-0.23637647974268305	Naive CD4+ T cells	0.0114143310166437	Naive CD4+ T cells	297537.794505067
AML809653-AGGCCGTTCCGATATG-1	0	Tcm/Naive helper T cells	Tcm/Naive helper T cells	0.9935757091008994	NK T cells	-0.18200782368269816	Naive CD4+ T cells	0.0114143310166437	Naive CD4+ T cells	297537.794505067
AML809653-AGGGAGTAGAAACGCC-1	0	Tem/Effector helper T cells	Tcm/Naive helper T cells	0.777344576266524	NK T cells	-0.1305940461798788	Naive CD4+ T cells	0.0114143310166437	Naive CD4+ T cells	297537.794505067
AML809653-AGGGAGTAGACACTAA-1	8	Memory B cells	Naive B cells	0.9997987266786826	Naive B cells	-0.16801315976287798	Naive B cells	0.0422915184758191	Naive B cells	104439.644280119
AML809653-AGGGAGTAGCAGGTCA-1	0	Tcm/Naive helper T cells	Tcm/Naive helper T cells	0.996861324900594	Erythroid_CD34- CD71+ GlyA+	-0.14701937780145613	Naive CD4+ T cells	0.0114143310166437	Naive CD4+ T cells	297537.794505067
AML809653-AGGGAGTAGCTTCGCG-1	8	Naive B cells	Naive B cells	0.9923621347706779	Naive B cells	-0.19964185562646977	Naive B cells	0.0422915184758191	Naive B cells	104439.644280119
AML809653-AGGGAGTAGGCAAAGA-1	8	Naive B cells	Naive B cells	0.9981426624132188	Plasmacytoid Dendritic Cells	-0.20554558900602238	Naive B cells	0.0422915184758191	Naive B cells	104439.644280119
AML809653-AGGGAGTAGGTGCACA-1	0	Tcm/Naive helper T cells	Tcm/Naive helper T cells	0.9955569566545732	Erythroid_CD34- CD71+ GlyA+	-0.18820474794919037	Naive CD4+ T cells	0.0114143310166437	Naive CD4+ T cells	297537.794505067
AML809653-AGGGAGTAGTTGTCGT-1	0	Tcm/Naive helper T cells	Tcm/Naive helper T cells	0.9934369552250846	Erythroid_CD34- CD71- GlyA+	-0.23942388256674718	Naive CD4+ T cells	0.0114143310166437	Naive CD4+ T cells	297537.794505067
AML809653-AGGGAGTCACCGAAAG-1	5	Tem/Temra cytotoxic T cells	Tem/Temra cytotoxic T cells	0.7448117598698542	Plasmacytoid Dendritic Cells	-0.18039697424262074	CD8+ Effector Memory	0.165647588645569	CD8+ NKT-like cells	194257.570114352
AML809653-AGGGAGTCAGCTCGCA-1	0	Tcm/Naive helper T cells	Tcm/Naive helper T cells	0.9790360101876894	Erythroid_CD34- CD71+ GlyA+	-0.20913658589009532	Naive CD4+ T cells	0.0114143310166437	Naive CD4+ T cells	297537.794505067
AML809653-AGGGAGTCAGTCAGAG-1	5	Tem/Trm cytotoxic T cells	Tem/Trm cytotoxic T cells	0.9993882821157913	NK T cells	-0.17013975923595215	CD8+ Effector Memory	0.165647588645569	CD8+ NKT-like cells	194257.570114352
AML809653-AGGGAGTCAGTGACAG-1	0	Tcm/Naive helper T cells	Tcm/Naive helper T cells	0.9970361886954304	Erythroid_CD34- CD71lo GlyA+	-0.21121627553840241	Naive CD4+ T cells	0.0114143310166437	Naive CD4+ T cells	297537.794505067
AML809653-AGGGAGTGTAAGCACG-1	8	Memory B cells	Naive B cells	0.9676314613004727	Erythroid_CD34- CD71lo GlyA+	-0.17917610786811614	Naive B cells	0.0422915184758191	Naive B cells	104439.644280119
AML809653-AGGGAGTGTATTAGCC-1	0	Tcm/Naive helper T cells	Tcm/Naive helper T cells	0.9941290774537033	Erythroid_CD34- CD71+ GlyA+	-0.1074281992831645	Naive CD4+ T cells	0.0114143310166437	Naive CD4+ T cells	297537.794505067
AML809653-AGGGAGTGTCAGAGGT-1	5	NK cells	Naive B cells	0.12179942738610211	Plasmacytoid Dendritic Cells	-0.16525960438991064	CD8+ Effector Memory	0.165647588645569	CD8+ NKT-like cells	194257.570114352
AML809653-AGGGAGTGTGGCCCTA-1	0	Tcm/Naive helper T cells	Tcm/Naive helper T cells	0.9992446722036612	Erythroid_CD34- CD71+ GlyA+	-0.22286288717354896	Naive CD4+ T cells	0.0114143310166437	Naive CD4+ T cells	297537.794505067
AML809653-AGGGAGTGTGTGACGA-1	0	Tcm/Naive helper T cells	Tcm/Naive helper T cells	0.9935435946195202	NK T cells	-0.15275310376622364	Naive CD4+ T cells	0.0114143310166437	Naive CD4+ T cells	297537.794505067
AML809653-AGGGAGTGTTATCACG-1	5	Tcm/Naive cytotoxic T cells	Tcm/Naive helper T cells	0.7126929770898325	Erythroid_CD34- CD71+ GlyA+	-0.23491633381970045	CD8+ Effector Memory	0.165647588645569	CD8+ NKT-like cells	194257.570114352
AML809653-AGGGAGTGTTCACCTC-1	0	Tem/Effector helper T cells	Tcm/Naive helper T cells	0.08039039390901755	Plasmacytoid Dendritic Cells	-0.1834052954219237	Naive CD4+ T cells	0.0114143310166437	Naive CD4+ T cells	297537.794505067
AML809653-AGGGAGTGTTCAGGCC-1	8	Memory B cells	Naive B cells	0.37124348346341557	Erythroid_CD34- CD71- GlyA+	-0.13073706765747173	Naive B cells	0.0422915184758191	Naive B cells	104439.644280119
AML809653-AGGGAGTTCACTCCTG-1	0	Tcm/Naive helper T cells	Tcm/Naive helper T cells	0.9983086462990686	Erythroid_CD34- CD71+ GlyA+	-0.1466229228314455	Naive CD4+ T cells	0.0114143310166437	Naive CD4+ T cells	297537.794505067
AML809653-AGGGAGTTCCAAATGC-1	5	Tem/Temra cytotoxic T cells	Tem/Trm cytotoxic T cells	0.28407710554495413	NK T cells	-0.07590623776707164	CD8+ Effector Memory	0.165647588645569	CD8+ NKT-like cells	194257.570114352
AML809653-AGGGAGTTCGATGAGG-1	0	Tcm/Naive cytotoxic T cells	Tcm/Naive helper T cells	0.9225317392225513	Erythroid_CD34- CD71+ GlyA+	-0.15769216907606953	Naive CD4+ T cells	0.0114143310166437	Naive CD4+ T cells	297537.794505067
AML809653-AGGGAGTTCTCGATGA-1	16	Erythrocytes	Erythrocytes	0.9445084818053165	Erythroid_CD34- CD71+ GlyA+	0.3325011804206366	Erythroid_CD34- CD71+ GlyA+	0.351559350923743	Erythroid-like and erythroid precursor cells	40607.2048294336
AML809653-AGGGAGTTCTCGCATC-1	0	Tcm/Naive helper T cells	Tcm/Naive helper T cells	0.9992256348706469	Erythroid_CD34- CD71+ GlyA+	-0.24548532330540862	Naive CD4+ T cells	0.0114143310166437	Naive CD4+ T cells	297537.794505067
AML809653-AGGGATGAGAACAACT-1	0	Tcm/Naive cytotoxic T cells	Tcm/Naive helper T cells	0.7689217427905926	Naive CD4+ T cells	-0.13961499123756038	Naive CD4+ T cells	0.0114143310166437	Naive CD4+ T cells	297537.794505067
AML809653-AGGGATGAGACAATAC-1	0	Tcm/Naive helper T cells	Tcm/Naive helper T cells	0.9173355208661417	Erythroid_CD34- CD71+ GlyA+	-0.1568646845747106	Naive CD4+ T cells	0.0114143310166437	Naive CD4+ T cells	297537.794505067
AML809653-AGGGATGAGACTGTAA-1	5	Tem/Trm cytotoxic T cells	Tem/Trm cytotoxic T cells	0.9994611960157284	Plasmacytoid Dendritic Cells	-0.18458292656559017	CD8+ Effector Memory	0.165647588645569	CD8+ NKT-like cells	194257.570114352
AML809653-AGGGATGAGGATGGAA-1	42	Naive B cells	Naive B cells	0.9940749319563583	Erythroid_CD34- CD71- GlyA+	-0.08160280655250585	Erythroid_CD34- CD71+ GlyA+	0.19323845614616	Erythroid-like and erythroid precursor cells	8498.86152259718
AML809653-AGGGATGAGGTGCTAG-1	12	Late erythroid	Late erythroid	0.45727468026959006	Erythroid_CD34- CD71lo GlyA+	-0.10112022202279496	Erythroid_CD34- CD71+ GlyA+	0.0270362811530812	Erythroid-like and erythroid precursor cells	106962.040257361
AML809653-AGGGATGCAAGAAAGG-1	12	Late erythroid	Late erythroid	0.09282305275456074	Erythroid_CD34- CD71+ GlyA+	-0.06115608539149897	Erythroid_CD34- CD71+ GlyA+	0.0270362811530812	Erythroid-like and erythroid precursor cells	106962.040257361
AML809653-AGGGATGCAAGTAATG-1	12	Naive B cells	Late erythroid	0.026197609483630247	Erythroid_CD34- CD71lo GlyA+	-0.0026726886317991866	Erythroid_CD34- CD71+ GlyA+	0.0270362811530812	Erythroid-like and erythroid precursor cells	106962.040257361
AML809653-AGGGATGCATCACGAT-1	0	Tcm/Naive helper T cells	Tcm/Naive helper T cells	0.8931486102709878	Erythroid_CD34- CD71lo GlyA+	-0.21252409959834084	Naive CD4+ T cells	0.0114143310166437	Naive CD4+ T cells	297537.794505067
AML809653-AGGGATGGTAGCGATG-1	12	Tcm/Naive helper T cells	Late erythroid	0.03575894205915563	Erythroid_CD34- CD71lo GlyA+	-0.09422735747423512	Erythroid_CD34- CD71+ GlyA+	0.0270362811530812	Erythroid-like and erythroid precursor cells	106962.040257361
AML809653-AGGGATGGTATGAAAC-1	0	Tcm/Naive helper T cells	Tcm/Naive helper T cells	0.9370439858522925	Erythroid_CD34- CD71lo GlyA+	-0.16951047145056464	Naive CD4+ T cells	0.0114143310166437	Naive CD4+ T cells	297537.794505067
AML809653-AGGGATGGTGGTACAG-1	15	HSC/MPP	HSC/MPP	0.20050985897550413	Plasmacytoid Dendritic Cells	-0.1947024299296507	Megakaryocyte/erythroid progenitors	0.0275860292037222	Progenitor cells	4726.32224097384
AML809653-AGGGATGGTTAGATGA-1	0	Tcm/Naive helper T cells	Tcm/Naive helper T cells	0.9983327935692891	Erythroid_CD34- CD71+ GlyA+	-0.18861227680554557	Naive CD4+ T cells	0.0114143310166437	Naive CD4+ T cells	297537.794505067
AML809653-AGGGATGTCATGTCTT-1	0	Tcm/Naive helper T cells	Tcm/Naive helper T cells	0.8623706413405415	Erythroid_CD34- CD71lo GlyA+	-0.16263370161044377	Naive CD4+ T cells	0.0114143310166437	Naive CD4+ T cells	297537.794505067
AML809653-AGGGATGTCCGTACAA-1	0	Tcm/Naive helper T cells	Tcm/Naive helper T cells	0.9612534343627789	Erythroid_CD34- CD71lo GlyA+	-0.20136522662828904	Naive CD4+ T cells	0.0114143310166437	Naive CD4+ T cells	297537.794505067
AML809653-AGGGATGTCGCGTTTC-1	0	Tcm/Naive helper T cells	Tcm/Naive helper T cells	0.4557881424654305	Erythroid_CD34- CD71+ GlyA+	-0.19559560926621788	Naive CD4+ T cells	0.0114143310166437	Naive CD4+ T cells	297537.794505067
AML809653-AGGGATGTCTCCAGGG-1	12	Late erythroid	Late erythroid	0.017284142957526016	Erythroid_CD34- CD71+ GlyA+	-0.04368606062797076	Erythroid_CD34- CD71+ GlyA+	0.0270362811530812	Erythroid-like and erythroid precursor cells	106962.040257361
AML809653-AGGGTGAAGGACAGCT-1	8	Naive B cells	Naive B cells	0.9997092477412911	Plasmacytoid Dendritic Cells	-0.20180018173658776	Naive B cells	0.0422915184758191	Naive B cells	104439.644280119
AML809653-AGGGTGAAGGCAATTA-1	12	Erythrocytes	Late erythroid	0.05586825331825318	Erythroid_CD34- CD71lo GlyA+	-0.025312130926744152	Erythroid_CD34- CD71+ GlyA+	0.0270362811530812	Erythroid-like and erythroid precursor cells	106962.040257361
AML809653-AGGGTGAAGTAGCGGT-1	8	Memory B cells	Naive B cells	0.6651883909739902	Erythroid_CD34- CD71+ GlyA+	-0.09683685731418089	Naive B cells	0.0422915184758191	Naive B cells	104439.644280119
AML809653-AGGGTGAAGTCAAGCG-1	0	Tcm/Naive helper T cells	Tcm/Naive helper T cells	0.998937734691582	Erythroid_CD34- CD71+ GlyA+	-0.23147323360192495	Naive CD4+ T cells	0.0114143310166437	Naive CD4+ T cells	297537.794505067
AML809653-AGGGTGACACGTCAGC-1	7	ETP	HSC/MPP	0.9821294382699594	Naive B cells	-0.07174608159137268	Hematopoietic stem cells_CD133+ CD34dim	0.232275784342725	Progenitor cells	34251.1874853161
AML809653-AGGGTGACAGCTCGCA-1	5	Tem/Temra cytotoxic T cells	Tem/Trm cytotoxic T cells	0.055604094126974195	Mature NK cells_CD56+ CD16+ CD3-	-0.057120421722678255	CD8+ Effector Memory	0.165647588645569	CD8+ NKT-like cells	194257.570114352
AML809653-AGGGTGACAGGTTTCA-1	5	Tem/Trm cytotoxic T cells	Tem/Trm cytotoxic T cells	0.9950507232302621	NK T cells	-0.15996882492050943	CD8+ Effector Memory	0.165647588645569	CD8+ NKT-like cells	194257.570114352
AML809653-AGGGTGACAGTGACAG-1	12	Late erythroid	Late erythroid	0.12886392018115195	Erythroid_CD34- CD71+ GlyA+	-0.09377553044799279	Erythroid_CD34- CD71+ GlyA+	0.0270362811530812	Erythroid-like and erythroid precursor cells	106962.040257361
AML809653-AGGGTGACATCTCGCT-1	0	Tcm/Naive helper T cells	Tcm/Naive helper T cells	0.9920463651849769	Erythroid_CD34- CD71lo GlyA+	-0.21515128142779072	Naive CD4+ T cells	0.0114143310166437	Naive CD4+ T cells	297537.794505067
AML809653-AGGGTGACATGGGACA-1	0	Tcm/Naive helper T cells	Tcm/Naive helper T cells	0.9820128065191372	Erythroid_CD34- CD71+ GlyA+	-0.1887812638748445	Naive CD4+ T cells	0.0114143310166437	Naive CD4+ T cells	297537.794505067
AML809653-AGGGTGAGTCATTAGC-1	0	Tcm/Naive helper T cells	Tcm/Naive helper T cells	0.7881363961391638	Erythroid_CD34- CD71lo GlyA+	-0.0862040801764512	Naive CD4+ T cells	0.0114143310166437	Naive CD4+ T cells	297537.794505067
AML809653-AGGGTGAGTGTGGTTT-1	9	CD16+ NK cells	CD16+ NK cells	0.9999717354531921	Mature NK cells_CD56+ CD16+ CD3-	-0.15195187838353705	Mature NK cells_CD56+ CD16+ CD3-	0.222400021791681	CD8+ NKT-like cells	120230.4186864
AML809653-AGGGTGAGTGTGTGCC-1	0	Tcm/Naive cytotoxic T cells	Tcm/Naive helper T cells	0.9796444345341527	Erythroid_CD34- CD71lo GlyA+	-0.19286911800178155	Naive CD4+ T cells	0.0114143310166437	Naive CD4+ T cells	297537.794505067
AML809653-AGGGTGATCCTCTAGC-1	0	Tem/Effector helper T cells	Tcm/Naive helper T cells	0.5929619504842631	Erythroid_CD34- CD71lo GlyA+	-0.1512326153553753	Naive CD4+ T cells	0.0114143310166437	Naive CD4+ T cells	297537.794505067
AML809653-AGGGTGATCGCGGATC-1	0	Tcm/Naive cytotoxic T cells	Tcm/Naive helper T cells	0.28282505803444213	Erythroid_CD34- CD71lo GlyA+	-0.17829550147763015	Naive CD4+ T cells	0.0114143310166437	Naive CD4+ T cells	297537.794505067
AML809653-AGGGTGATCTCGCTTG-1	0	Tcm/Naive helper T cells	Tcm/Naive helper T cells	0.8551017239694025	Erythroid_CD34- CD71+ GlyA+	-0.2364297195563374	Naive CD4+ T cells	0.0114143310166437	Naive CD4+ T cells	297537.794505067
AML809653-AGGTCATAGAGCAATT-1	12	Late erythroid	Late erythroid	0.13811593071901743	Erythroid_CD34- CD71+ GlyA+	-0.10359465575994542	Erythroid_CD34- CD71+ GlyA+	0.0270362811530812	Erythroid-like and erythroid precursor cells	106962.040257361
AML809653-AGGTCATAGATGGCGT-1	0	Tcm/Naive helper T cells	Tcm/Naive helper T cells	0.9994617012359572	Erythroid_CD34- CD71+ GlyA+	-0.2435523327832647	Naive CD4+ T cells	0.0114143310166437	Naive CD4+ T cells	297537.794505067
AML809653-AGGTCATAGCCACGCT-1	0	Type 17 helper T cells	Tcm/Naive helper T cells	0.49839434595409265	NK T cells	-0.13360163217028642	Naive CD4+ T cells	0.0114143310166437	Naive CD4+ T cells	297537.794505067
AML809653-AGGTCATAGGAGTCTG-1	0	Tcm/Naive helper T cells	Tcm/Naive helper T cells	0.6039686268303761	Erythroid_CD34- CD71+ GlyA+	-0.04395183432831984	Naive CD4+ T cells	0.0114143310166437	Naive CD4+ T cells	297537.794505067
AML809653-AGGTCATAGTACGCGA-1	16	Erythrocytes	Erythrocytes	0.9664909108705781	Erythroid_CD34- CD71+ GlyA+	0.21653556707047128	Erythroid_CD34- CD71+ GlyA+	0.351559350923743	Erythroid-like and erythroid precursor cells	40607.2048294336
AML809653-AGGTCATCAAGTCATC-1	5	Tem/Temra cytotoxic T cells	Tem/Temra cytotoxic T cells	0.996255130916248	Mature NK cells_CD56+ CD16+ CD3-	-0.05171196819790213	CD8+ Effector Memory	0.165647588645569	CD8+ NKT-like cells	194257.570114352
AML809653-AGGTCATCACATTAGC-1	0	Tcm/Naive helper T cells	Tcm/Naive helper T cells	0.9874459131080888	Erythroid_CD34- CD71+ GlyA+	-0.22108149830517032	Naive CD4+ T cells	0.0114143310166437	Naive CD4+ T cells	297537.794505067
AML809653-AGGTCATCACCGATAT-1	7	HSC/MPP	HSC/MPP	0.47827508530866475	Hematopoietic stem cells_CD38- CD34+	-0.06992748300771273	Hematopoietic stem cells_CD133+ CD34dim	0.232275784342725	Progenitor cells	34251.1874853161
AML809653-AGGTCATCACGTAAGG-1	0	Tcm/Naive helper T cells	Tcm/Naive helper T cells	0.6437406196958289	Erythroid_CD34- CD71+ GlyA+	-0.19624616220803223	Naive CD4+ T cells	0.0114143310166437	Naive CD4+ T cells	297537.794505067
AML809653-AGGTCATCAGGGTTAG-1	0	Tcm/Naive helper T cells	Tcm/Naive helper T cells	0.9992682578707399	Erythroid_CD34- CD71lo GlyA+	-0.15933160058831328	Naive CD4+ T cells	0.0114143310166437	Naive CD4+ T cells	297537.794505067
AML809653-AGGTCATCATCACCCT-1	8	Naive B cells	Naive B cells	0.9999910503546827	Naive B cells	-0.1648623471921785	Naive B cells	0.0422915184758191	Naive B cells	104439.644280119
AML809653-AGGTCATGTAAATACG-1	0	Tem/Effector helper T cells	Tcm/Naive helper T cells	0.9605220447210879	CD4+ Effector Memory	-0.2115501588364952	Naive CD4+ T cells	0.0114143310166437	Naive CD4+ T cells	297537.794505067
AML809653-AGGTCATGTAGCTGCC-1	0	Tcm/Naive helper T cells	Tcm/Naive helper T cells	0.9999346428511561	Erythroid_CD34- CD71lo GlyA+	-0.2431786728477301	Naive CD4+ T cells	0.0114143310166437	Naive CD4+ T cells	297537.794505067
AML809653-AGGTCATGTCACCTAA-1	0	Tcm/Naive helper T cells	Tcm/Naive helper T cells	0.9983636153669215	Erythroid_CD34- CD71lo GlyA+	-0.2031372981226182	Naive CD4+ T cells	0.0114143310166437	Naive CD4+ T cells	297537.794505067
AML809653-AGGTCATGTTACAGAA-1	0	Tem/Effector helper T cells	Tcm/Naive helper T cells	0.917277356039184	NK T cells	-0.10766535870136379	Naive CD4+ T cells	0.0114143310166437	Naive CD4+ T cells	297537.794505067
AML809653-AGGTCATTCAGCTCGG-1	0	Tcm/Naive helper T cells	Tcm/Naive helper T cells	0.9996081878084316	Erythroid_CD34- CD71+ GlyA+	-0.2592396632958802	Naive CD4+ T cells	0.0114143310166437	Naive CD4+ T cells	297537.794505067
AML809653-AGGTCATTCAGGCCCA-1	0	Tem/Effector helper T cells	Tcm/Naive helper T cells	0.6806005320742902	NK T cells	-0.14597678022068322	Naive CD4+ T cells	0.0114143310166437	Naive CD4+ T cells	297537.794505067
AML809653-AGGTCATTCCTAGAAC-1	16	Monocytes	Mid erythroid	0.060680801135919664	Erythroid_CD34- CD71+ GlyA+	-0.09028395185637539	Erythroid_CD34- CD71+ GlyA+	0.351559350923743	Erythroid-like and erythroid precursor cells	40607.2048294336
AML809653-AGGTCATTCGAACTGT-1	0	Tcm/Naive helper T cells	Tcm/Naive helper T cells	0.9988978372508261	Erythroid_CD34- CD71lo GlyA+	-0.17045493319411775	Naive CD4+ T cells	0.0114143310166437	Naive CD4+ T cells	297537.794505067
AML809653-AGGTCATTCTTGAGGT-1	0	Tcm/Naive helper T cells	Tcm/Naive helper T cells	0.9384159690439242	Erythroid_CD34- CD71+ GlyA+	-0.16423635686243743	Naive CD4+ T cells	0.0114143310166437	Naive CD4+ T cells	297537.794505067
AML809653-AGGTCCGAGAAGATTC-1	5	Tcm/Naive helper T cells	Tem/Trm cytotoxic T cells	0.12130517242408255	NK T cells	-0.14734885435162595	CD8+ Effector Memory	0.165647588645569	CD8+ NKT-like cells	194257.570114352
AML809653-AGGTCCGAGATGGCGT-1	8	Memory B cells	Naive B cells	0.9791889408440074	Naive B cells	-0.2158754789286442	Naive B cells	0.0422915184758191	Naive B cells	104439.644280119
AML809653-AGGTCCGAGATGTAAC-1	0	Tcm/Naive helper T cells	Tcm/Naive helper T cells	0.9953468720725277	Erythroid_CD34- CD71+ GlyA+	-0.17068676741468436	Naive CD4+ T cells	0.0114143310166437	Naive CD4+ T cells	297537.794505067
AML809653-AGGTCCGAGCCCAATT-1	5	Tem/Trm cytotoxic T cells	Tem/Trm cytotoxic T cells	0.9692266902021017	Mature NK cells_CD56+ CD16+ CD3-	-0.17608250670476927	CD8+ Effector Memory	0.165647588645569	CD8+ NKT-like cells	194257.570114352
AML809653-AGGTCCGAGCGCTCCA-1	0	Tcm/Naive helper T cells	Tcm/Naive helper T cells	0.9382434275037704	Erythroid_CD34- CD71+ GlyA+	-0.07398875953451589	Naive CD4+ T cells	0.0114143310166437	Naive CD4+ T cells	297537.794505067
AML809653-AGGTCCGAGCGTCTAT-1	0	Regulatory T cells	Tcm/Naive helper T cells	0.08951135477478894	NK T cells	-0.16821635625439119	Naive CD4+ T cells	0.0114143310166437	Naive CD4+ T cells	297537.794505067
AML809653-AGGTCCGAGCGTTCCG-1	5	Tem/Trm cytotoxic T cells	Tem/Trm cytotoxic T cells	0.9989080603691729	Erythroid_CD34- CD71- GlyA+	-0.2301761392302588	CD8+ Effector Memory	0.165647588645569	CD8+ NKT-like cells	194257.570114352
AML809653-AGGTCCGAGCTAGTTC-1	0	Tem/Effector helper T cells	Tcm/Naive helper T cells	0.6484958067024474	Erythroid_CD34- CD71lo GlyA+	-0.19988323068551328	Naive CD4+ T cells	0.0114143310166437	Naive CD4+ T cells	297537.794505067
AML809653-AGGTCCGAGTATTGGA-1	0	Tcm/Naive helper T cells	Tcm/Naive helper T cells	0.9932474758222459	Erythroid_CD34- CD71+ GlyA+	-0.15300511317682175	Naive CD4+ T cells	0.0114143310166437	Naive CD4+ T cells	297537.794505067
AML809653-AGGTCCGAGTGGACGT-1	12	Erythrocytes	Late erythroid	0.07089264741541193	Erythroid_CD34- CD71+ GlyA+	0.015693694039710996	Erythroid_CD34- CD71+ GlyA+	0.0270362811530812	Erythroid-like and erythroid precursor cells	106962.040257361
AML809653-AGGTCCGCAATAAGCA-1	8	Naive B cells	Naive B cells	0.9940474295080494	Naive B cells	-0.19738739375192046	Naive B cells	0.0422915184758191	Naive B cells	104439.644280119
AML809653-AGGTCCGCAGCTGTGC-1	12	Late erythroid	Late erythroid	0.5447690664871075	Erythroid_CD34- CD71lo GlyA+	-0.1037689239816772	Erythroid_CD34- CD71+ GlyA+	0.0270362811530812	Erythroid-like and erythroid precursor cells	106962.040257361
AML809653-AGGTCCGCATCGATGT-1	12	Late erythroid	Late erythroid	0.283237601947498	Erythroid_CD34- CD71lo GlyA+	-0.0183793202338256	Erythroid_CD34- CD71+ GlyA+	0.0270362811530812	Erythroid-like and erythroid precursor cells	106962.040257361
AML809653-AGGTCCGCATGACATC-1	12	Late erythroid	Late erythroid	0.14829597773564693	Erythroid_CD34- CD71+ GlyA+	-0.06068118625369956	Erythroid_CD34- CD71+ GlyA+	0.0270362811530812	Erythroid-like and erythroid precursor cells	106962.040257361
AML809653-AGGTCCGCATGCGCAC-1	9	CD16+ NK cells	CD16+ NK cells	0.9816347050829163	Erythroid_CD34- CD71- GlyA+	-0.22054737419666592	Mature NK cells_CD56+ CD16+ CD3-	0.222400021791681	CD8+ NKT-like cells	120230.4186864
AML809653-AGGTCCGGTCATACTG-1	0	Tcm/Naive helper T cells	Tcm/Naive helper T cells	0.999668208689578	Erythroid_CD34- CD71+ GlyA+	-0.18892094245845856	Naive CD4+ T cells	0.0114143310166437	Naive CD4+ T cells	297537.794505067
AML809653-AGGTCCGGTCGAAAGC-1	12	Late erythroid	Late erythroid	0.10318598029260369	Erythroid_CD34- CD71+ GlyA+	-0.13423458190968374	Erythroid_CD34- CD71+ GlyA+	0.0270362811530812	Erythroid-like and erythroid precursor cells	106962.040257361
AML809653-AGGTCCGGTCGAGTTT-1	0	Tcm/Naive helper T cells	Tcm/Naive helper T cells	0.996000710890796	Erythroid_CD34- CD71+ GlyA+	-0.1476488370996467	Naive CD4+ T cells	0.0114143310166437	Naive CD4+ T cells	297537.794505067
AML809653-AGGTCCGGTCTCTCGT-1	0	Tem/Effector helper T cells	Tcm/Naive helper T cells	0.47353551301714486	Erythroid_CD34- CD71lo GlyA+	-0.19013814528703804	Naive CD4+ T cells	0.0114143310166437	Naive CD4+ T cells	297537.794505067
AML809653-AGGTCCGGTGCACCAC-1	0	Tem/Effector helper T cells	Tcm/Naive helper T cells	0.10132327165002633	NK T cells	-0.17074695885075675	Naive CD4+ T cells	0.0114143310166437	Naive CD4+ T cells	297537.794505067
AML809653-AGGTCCGGTGGTTTCA-1	0	Tcm/Naive helper T cells	Tcm/Naive helper T cells	0.9953262525255964	NK T cells	-0.2002368761703588	Naive CD4+ T cells	0.0114143310166437	Naive CD4+ T cells	297537.794505067
AML809653-AGGTCCGGTTATGCGT-1	0	Tcm/Naive helper T cells	Tcm/Naive helper T cells	0.5891270995222002	Erythroid_CD34- CD71+ GlyA+	-0.20289204430198904	Naive CD4+ T cells	0.0114143310166437	Naive CD4+ T cells	297537.794505067
AML809653-AGGTCCGGTTGGAGGT-1	12	NK cells	Late erythroid	0.1345007700422895	Erythroid_CD34- CD71+ GlyA+	-0.23885687881630147	Erythroid_CD34- CD71+ GlyA+	0.0270362811530812	Erythroid-like and erythroid precursor cells	106962.040257361
AML809653-AGGTCCGTCCTAGGGC-1	0	Naive B cells	Tcm/Naive helper T cells	0.2183135281947044	Erythroid_CD34- CD71+ GlyA+	-0.02858687366506696	Naive CD4+ T cells	0.0114143310166437	Naive CD4+ T cells	297537.794505067
AML809653-AGGTCCGTCCTCATTA-1	12	Late erythroid	Late erythroid	0.06555855275025269	Erythroid_CD34- CD71+ GlyA+	-0.17140283664483102	Erythroid_CD34- CD71+ GlyA+	0.0270362811530812	Erythroid-like and erythroid precursor cells	106962.040257361
AML809653-AGGTCCGTCTCGATGA-1	5	Tem/Trm cytotoxic T cells	Tem/Trm cytotoxic T cells	0.9995631128865897	Erythroid_CD34- CD71lo GlyA+	-0.17611333283859437	CD8+ Effector Memory	0.165647588645569	CD8+ NKT-like cells	194257.570114352
AML809653-AGGTCCGTCTCTGTCG-1	0	Tcm/Naive helper T cells	Tcm/Naive helper T cells	0.9973284848008851	Erythroid_CD34- CD71+ GlyA+	-0.19972408748431403	Naive CD4+ T cells	0.0114143310166437	Naive CD4+ T cells	297537.794505067
AML809653-AGGTCCGTCTTACCTA-1	0	Tcm/Naive helper T cells	Tcm/Naive helper T cells	0.41548363541203637	Erythroid_CD34- CD71lo GlyA+	-0.22752196897010818	Naive CD4+ T cells	0.0114143310166437	Naive CD4+ T cells	297537.794505067
AML809653-AGTAGTCAGAGTAAGG-1	0	Tem/Effector helper T cells	Tcm/Naive helper T cells	0.714883762540807	Erythroid_CD34- CD71+ GlyA+	-0.19573551342146822	Naive CD4+ T cells	0.0114143310166437	Naive CD4+ T cells	297537.794505067
AML809653-AGTAGTCAGCCTATGT-1	0	Tcm/Naive helper T cells	Tcm/Naive helper T cells	0.9965567273389063	Erythroid_CD34- CD71lo GlyA+	-0.09368367167915989	Naive CD4+ T cells	0.0114143310166437	Naive CD4+ T cells	297537.794505067
AML809653-AGTAGTCAGCGAGAAA-1	0	Tcm/Naive helper T cells	Tcm/Naive helper T cells	0.9960186943783471	Erythroid_CD34- CD71lo GlyA+	-0.18599754603298915	Naive CD4+ T cells	0.0114143310166437	Naive CD4+ T cells	297537.794505067
AML809653-AGTAGTCAGCTAGGCA-1	0	Tcm/Naive helper T cells	Tcm/Naive helper T cells	0.9528517711602091	Erythroid_CD34- CD71lo GlyA+	-0.14749770830313058	Naive CD4+ T cells	0.0114143310166437	Naive CD4+ T cells	297537.794505067
AML809653-AGTAGTCCAATGACCT-1	0	Tcm/Naive helper T cells	Tcm/Naive helper T cells	0.9885888352484388	Erythroid_CD34- CD71lo GlyA+	-0.17380955748333202	Naive CD4+ T cells	0.0114143310166437	Naive CD4+ T cells	297537.794505067
AML809653-AGTAGTCCACGGCCAT-1	0	Tcm/Naive helper T cells	Tcm/Naive helper T cells	0.9993679500726593	Erythroid_CD34- CD71+ GlyA+	-0.1470460352893277	Naive CD4+ T cells	0.0114143310166437	Naive CD4+ T cells	297537.794505067
AML809653-AGTAGTCCAGCTCCGA-1	12	Late erythroid	Late erythroid	0.5990697265140633	Erythroid_CD34- CD71lo GlyA+	-0.0837414895690248	Erythroid_CD34- CD71+ GlyA+	0.0270362811530812	Erythroid-like and erythroid precursor cells	106962.040257361
AML809653-AGTAGTCGTACACCGC-1	12	Late erythroid	Late erythroid	0.9097623287497877	Erythroid_CD34- CD71+ GlyA+	-0.1478331326943978	Erythroid_CD34- CD71+ GlyA+	0.0270362811530812	Erythroid-like and erythroid precursor cells	106962.040257361
AML809653-AGTAGTCGTGAGCGAT-1	5	Tem/Trm cytotoxic T cells	Tem/Trm cytotoxic T cells	0.6764737361025153	Erythroid_CD34- CD71+ GlyA+	-0.1730605387047437	CD8+ Effector Memory	0.165647588645569	CD8+ NKT-like cells	194257.570114352
AML809653-AGTAGTCGTGGCCCTA-1	12	Late erythroid	Late erythroid	0.6665891499455068	Erythroid_CD34- CD71+ GlyA+	-0.1020182060871091	Erythroid_CD34- CD71+ GlyA+	0.0270362811530812	Erythroid-like and erythroid precursor cells	106962.040257361
AML809653-AGTAGTCGTTATCCGA-1	5	Tcm/Naive helper T cells	Tem/Trm cytotoxic T cells	0.2593292461977815	CD8+ Central Memory	0.035534732609934026	CD8+ Effector Memory	0.165647588645569	CD8+ NKT-like cells	194257.570114352
AML809653-AGTAGTCGTTCTCATT-1	33	Erythrocytes	Erythrocytes	0.7783138841598294	Erythroid_CD34- CD71+ GlyA+	0.2618044661489185	Erythroid_CD34- CD71+ GlyA+	0.245151255941	Erythroid-like and erythroid precursor cells	71386.7282854028
AML809653-AGTAGTCGTTTAGGAA-1	12	Late erythroid	Late erythroid	0.07707717008708641	Erythroid_CD34- CD71+ GlyA+	-0.0744395316414661	Erythroid_CD34- CD71+ GlyA+	0.0270362811530812	Erythroid-like and erythroid precursor cells	106962.040257361
AML809653-AGTAGTCTCCAGTAGT-1	0	Tcm/Naive helper T cells	Tcm/Naive helper T cells	0.9992451974268296	Erythroid_CD34- CD71+ GlyA+	-0.20642275841938607	Naive CD4+ T cells	0.0114143310166437	Naive CD4+ T cells	297537.794505067
AML809653-AGTAGTCTCCGTAGGC-1	0	Tcm/Naive helper T cells	Tcm/Naive helper T cells	0.9918961856487423	Erythroid_CD34- CD71lo GlyA+	-0.1779770719777831	Naive CD4+ T cells	0.0114143310166437	Naive CD4+ T cells	297537.794505067
AML809653-AGTAGTCTCGACAGCC-1	0	Tcm/Naive helper T cells	Tcm/Naive helper T cells	0.5170138297517824	Erythroid_CD34- CD71+ GlyA+	-0.22934421727175835	Naive CD4+ T cells	0.0114143310166437	Naive CD4+ T cells	297537.794505067
AML809653-AGTAGTCTCTGCGACG-1	0	Tcm/Naive helper T cells	Tcm/Naive helper T cells	0.9888444857709578	Erythroid_CD34- CD71+ GlyA+	-0.2122573158613057	Naive CD4+ T cells	0.0114143310166437	Naive CD4+ T cells	297537.794505067
AML809653-AGTCTTTAGAGTAATC-1	0	Regulatory T cells	Tcm/Naive helper T cells	0.19800497547419096	NK T cells	-0.1421185446179564	Naive CD4+ T cells	0.0114143310166437	Naive CD4+ T cells	297537.794505067
AML809653-AGTCTTTAGCAAATCA-1	0	Tcm/Naive helper T cells	Tcm/Naive helper T cells	0.9985616615124225	Erythroid_CD34- CD71lo GlyA+	-0.15867098596461965	Naive CD4+ T cells	0.0114143310166437	Naive CD4+ T cells	297537.794505067
AML809653-AGTCTTTAGCGAAGGG-1	8	Memory B cells	Naive B cells	0.9483734691151533	Naive B cells	-0.13196257350993376	Naive B cells	0.0422915184758191	Naive B cells	104439.644280119
AML809653-AGTCTTTAGGCCCTCA-1	0	Tcm/Naive helper T cells	Tcm/Naive helper T cells	0.9996028657120963	Erythroid_CD34- CD71+ GlyA+	-0.16587281093701667	Naive CD4+ T cells	0.0114143310166437	Naive CD4+ T cells	297537.794505067
AML809653-AGTCTTTAGGCTACGA-1	12	Late erythroid	Late erythroid	0.9076552715978266	Erythroid_CD34- CD71+ GlyA+	-0.0824803469612354	Erythroid_CD34- CD71+ GlyA+	0.0270362811530812	Erythroid-like and erythroid precursor cells	106962.040257361
AML809653-AGTCTTTAGTTGTAGA-1	0	Tcm/Naive cytotoxic T cells	Tcm/Naive helper T cells	0.9773078862877709	NK T cells	-0.11533348552183406	Naive CD4+ T cells	0.0114143310166437	Naive CD4+ T cells	297537.794505067
AML809653-AGTCTTTCAACGATGG-1	12	Tcm/Naive cytotoxic T cells	Late erythroid	0.6702757779391134	Erythroid_CD34- CD71+ GlyA+	0.008357322880190867	Erythroid_CD34- CD71+ GlyA+	0.0270362811530812	Erythroid-like and erythroid precursor cells	106962.040257361
AML809653-AGTCTTTCAAGGTGTG-1	12	Late erythroid	Late erythroid	0.920054795166865	Erythroid_CD34- CD71lo GlyA+	-0.09854036352569655	Erythroid_CD34- CD71+ GlyA+	0.0270362811530812	Erythroid-like and erythroid precursor cells	106962.040257361
AML809653-AGTCTTTCACGTAAGG-1	0	Tcm/Naive helper T cells	Tcm/Naive helper T cells	0.9975111953942746	Erythroid_CD34- CD71+ GlyA+	-0.1928467312076012	Naive CD4+ T cells	0.0114143310166437	Naive CD4+ T cells	297537.794505067
AML809653-AGTCTTTCAGCCAATT-1	8	Naive B cells	Naive B cells	0.9475865436218024	Naive B cells	-0.020215752000043528	Naive B cells	0.0422915184758191	Naive B cells	104439.644280119
AML809653-AGTCTTTCAGTGAGTG-1	0	Tcm/Naive helper T cells	Tcm/Naive helper T cells	0.9682292964704526	Erythroid_CD34- CD71lo GlyA+	-0.11935941005978717	Naive CD4+ T cells	0.0114143310166437	Naive CD4+ T cells	297537.794505067
AML809653-AGTCTTTCATCGGGTC-1	0	Tcm/Naive helper T cells	Tcm/Naive helper T cells	0.5006607686059277	Erythroid_CD34- CD71+ GlyA+	-0.20712981079346782	Naive CD4+ T cells	0.0114143310166437	Naive CD4+ T cells	297537.794505067
AML809653-AGTCTTTGTAAGTTCC-1	0	Tcm/Naive helper T cells	Tcm/Naive helper T cells	0.9082316488111327	NK T cells	-0.14244671727269764	Naive CD4+ T cells	0.0114143310166437	Naive CD4+ T cells	297537.794505067
AML809653-AGTCTTTGTAGTACCT-1	0	Tcm/Naive helper T cells	Tcm/Naive helper T cells	0.31100020282537266	Erythroid_CD34- CD71lo GlyA+	-0.21514098422173655	Naive CD4+ T cells	0.0114143310166437	Naive CD4+ T cells	297537.794505067
AML809653-AGTCTTTGTCAGAATA-1	0	Tcm/Naive helper T cells	Tcm/Naive helper T cells	0.4805789346214326	CD4+ Effector Memory	-0.12431221239383311	Naive CD4+ T cells	0.0114143310166437	Naive CD4+ T cells	297537.794505067
AML809653-AGTCTTTGTCCAAGTT-1	5	Tem/Trm cytotoxic T cells	Tem/Trm cytotoxic T cells	0.9260591176485177	Mature NK cells_CD56+ CD16+ CD3-	-0.18311024223479622	CD8+ Effector Memory	0.165647588645569	CD8+ NKT-like cells	194257.570114352
AML809653-AGTCTTTGTCGCCATG-1	0	Tcm/Naive cytotoxic T cells	Tcm/Naive helper T cells	0.9906731052560559	Erythroid_CD34- CD71- GlyA+	-0.17477478775321464	Naive CD4+ T cells	0.0114143310166437	Naive CD4+ T cells	297537.794505067
AML809653-AGTCTTTGTTGCCTCT-1	0	Tcm/Naive helper T cells	Tcm/Naive helper T cells	0.9924557417761329	Erythroid_CD34- CD71+ GlyA+	-0.2277915187998678	Naive CD4+ T cells	0.0114143310166437	Naive CD4+ T cells	297537.794505067
AML809653-AGTCTTTTCAACCATG-1	5	Tem/Trm cytotoxic T cells	Tem/Trm cytotoxic T cells	0.9994231271839594	CD8+ Effector Memory	-0.13122278850454783	CD8+ Effector Memory	0.165647588645569	CD8+ NKT-like cells	194257.570114352
AML809653-AGTCTTTTCAACGCTA-1	12	Late erythroid	Late erythroid	0.6777012125567652	Erythroid_CD34- CD71+ GlyA+	-0.11767176357083109	Erythroid_CD34- CD71+ GlyA+	0.0270362811530812	Erythroid-like and erythroid precursor cells	106962.040257361
AML809653-AGTCTTTTCCCGGATG-1	0	Tcm/Naive helper T cells	Tcm/Naive helper T cells	0.9514203748496914	Erythroid_CD34- CD71lo GlyA+	-0.1678906482816525	Naive CD4+ T cells	0.0114143310166437	Naive CD4+ T cells	297537.794505067
AML809653-AGTCTTTTCCTTTACA-1	12	Late erythroid	Late erythroid	0.5345399384945527	Erythroid_CD34- CD71+ GlyA+	-0.13920885912503556	Erythroid_CD34- CD71+ GlyA+	0.0270362811530812	Erythroid-like and erythroid precursor cells	106962.040257361
AML809653-AGTCTTTTCGCCGTGA-1	0	Regulatory T cells	Tcm/Naive helper T cells	0.986509642036533	NK T cells	-0.21590933952532826	Naive CD4+ T cells	0.0114143310166437	Naive CD4+ T cells	297537.794505067
AML809653-AGTCTTTTCGGCGGTT-1	0	Type 17 helper T cells	Tcm/Naive helper T cells	0.17221185675894252	Erythroid_CD34- CD71+ GlyA+	-0.21595301347120133	Naive CD4+ T cells	0.0114143310166437	Naive CD4+ T cells	297537.794505067
AML809653-AGTCTTTTCGTGGGAA-1	0	Tcm/Naive helper T cells	Tcm/Naive helper T cells	0.9975365054483795	Naive CD4+ T cells	-0.08803148085747084	Naive CD4+ T cells	0.0114143310166437	Naive CD4+ T cells	297537.794505067
AML809653-AGTCTTTTCGTTTAGG-1	8	Naive B cells	Naive B cells	0.8342622033868471	Naive B cells	-0.19748498318472096	Naive B cells	0.0422915184758191	Naive B cells	104439.644280119
AML809653-AGTCTTTTCTAGAGTC-1	0	Tcm/Naive helper T cells	Tcm/Naive helper T cells	0.33833989161820477	Erythroid_CD34- CD71lo GlyA+	-0.23239245222813576	Naive CD4+ T cells	0.0114143310166437	Naive CD4+ T cells	297537.794505067
AML809653-AGTCTTTTCTTAACCT-1	0	Tcm/Naive helper T cells	Tcm/Naive helper T cells	0.8496503141467668	CD4+ Effector Memory	-0.10537595622554202	Naive CD4+ T cells	0.0114143310166437	Naive CD4+ T cells	297537.794505067
AML809653-AGTGAGGAGAACTCGG-1	0	Treg(diff)	Tcm/Naive helper T cells	0.8763061621547913	Erythroid_CD34- CD71lo GlyA+	-0.14103631156885177	Naive CD4+ T cells	0.0114143310166437	Naive CD4+ T cells	297537.794505067
AML809653-AGTGAGGAGACAAAGG-1	0	Tcm/Naive helper T cells	Tcm/Naive helper T cells	0.9998105438286624	Erythroid_CD34- CD71lo GlyA+	-0.1996366338964548	Naive CD4+ T cells	0.0114143310166437	Naive CD4+ T cells	297537.794505067
AML809653-AGTGAGGAGAGGTTGC-1	0	Tcm/Naive helper T cells	Tcm/Naive helper T cells	0.9989924087456861	Erythroid_CD34- CD71lo GlyA+	-0.1692937991941358	Naive CD4+ T cells	0.0114143310166437	Naive CD4+ T cells	297537.794505067
AML809653-AGTGAGGAGATGCCAG-1	5	Tem/Trm cytotoxic T cells	Tem/Trm cytotoxic T cells	0.9993003364861475	NK T cells	-0.20909813095750523	CD8+ Effector Memory	0.165647588645569	CD8+ NKT-like cells	194257.570114352
AML809653-AGTGAGGAGCTTCGCG-1	0	Regulatory T cells	Tcm/Naive helper T cells	0.34922770088003463	Plasmacytoid Dendritic Cells	-0.16907205620444848	Naive CD4+ T cells	0.0114143310166437	Naive CD4+ T cells	297537.794505067
AML809653-AGTGAGGAGGACGAAA-1	12	Erythrocytes	Late erythroid	0.8331077465631254	Erythroid_CD34- CD71+ GlyA+	-0.03977921035885856	Erythroid_CD34- CD71+ GlyA+	0.0270362811530812	Erythroid-like and erythroid precursor cells	106962.040257361
AML809653-AGTGAGGCAAGCGTAG-1	12	Late erythroid	Late erythroid	0.10629764113810658	Erythroid_CD34- CD71lo GlyA+	-0.007341712494766597	Erythroid_CD34- CD71+ GlyA+	0.0270362811530812	Erythroid-like and erythroid precursor cells	106962.040257361
AML809653-AGTGAGGCACACATGT-1	8	Naive B cells	Naive B cells	0.9999998686707171	Naive B cells	-0.11454823803235316	Naive B cells	0.0422915184758191	Naive B cells	104439.644280119
AML809653-AGTGAGGCACCAGGCT-1	0	Tcm/Naive cytotoxic T cells	Tcm/Naive helper T cells	0.6834202698226102	Erythroid_CD34- CD71+ GlyA+	-0.10679129944192156	Naive CD4+ T cells	0.0114143310166437	Naive CD4+ T cells	297537.794505067
AML809653-AGTGAGGCAGACGCAA-1	0	Tcm/Naive helper T cells	Tcm/Naive helper T cells	0.23047651498864752	Erythroid_CD34- CD71+ GlyA+	-0.20357814891231163	Naive CD4+ T cells	0.0114143310166437	Naive CD4+ T cells	297537.794505067
AML809653-AGTGAGGCAGCTGTGC-1	0	Tcm/Naive cytotoxic T cells	Tcm/Naive helper T cells	0.7946515650569337	Plasmacytoid Dendritic Cells	-0.1642943076378035	Naive CD4+ T cells	0.0114143310166437	Naive CD4+ T cells	297537.794505067
AML809653-AGTGAGGCATACTACG-1	8	Naive B cells	Naive B cells	0.9269199754609323	Naive B cells	-0.13516183800199708	Naive B cells	0.0422915184758191	Naive B cells	104439.644280119
AML809653-AGTGAGGGTAGGACAC-1	12	Erythrocytes	Late erythroid	0.04712221183427036	Erythroid_CD34- CD71+ GlyA+	-0.06604983895457561	Erythroid_CD34- CD71+ GlyA+	0.0270362811530812	Erythroid-like and erythroid precursor cells	106962.040257361
AML809653-AGTGAGGGTCCGACGT-1	0	Tcm/Naive helper T cells	Tcm/Naive helper T cells	0.9992002917994227	Erythroid_CD34- CD71lo GlyA+	-0.1962270611101225	Naive CD4+ T cells	0.0114143310166437	Naive CD4+ T cells	297537.794505067
AML809653-AGTGAGGGTCTAGCGC-1	0	Tcm/Naive helper T cells	Tcm/Naive helper T cells	0.9998801661010728	Erythroid_CD34- CD71lo GlyA+	-0.17763863994753026	Naive CD4+ T cells	0.0114143310166437	Naive CD4+ T cells	297537.794505067
AML809653-AGTGAGGGTGCCTGCA-1	0	Tem/Effector helper T cells	Tcm/Naive helper T cells	0.7885343389434788	CD4+ Effector Memory	-0.078896562696378	Naive CD4+ T cells	0.0114143310166437	Naive CD4+ T cells	297537.794505067
AML809653-AGTGAGGGTTAGATGA-1	0	Tem/Effector helper T cells	Tcm/Naive helper T cells	0.8439460856552186	NK T cells	-0.20976750940809707	Naive CD4+ T cells	0.0114143310166437	Naive CD4+ T cells	297537.794505067
AML809653-AGTGAGGGTTCTGAAC-1	0	Tcm/Naive helper T cells	Tcm/Naive helper T cells	0.9992953621893089	Erythroid_CD34- CD71+ GlyA+	-0.13574158351192311	Naive CD4+ T cells	0.0114143310166437	Naive CD4+ T cells	297537.794505067
AML809653-AGTGAGGGTTGCGCAC-1	41	Plasma cells	Plasma cells	0.9984710549371026	Erythroid_CD34- CD71lo GlyA+	-0.2320326813777993	Erythroid_CD34- CD71+ GlyA+	-0.092784472834309	Plasma B cells	26251.6336963135
AML809653-AGTGAGGTCACATAGC-1	0	Tcm/Naive helper T cells	Tcm/Naive helper T cells	0.9779777778062777	Erythroid_CD34- CD71lo GlyA+	-0.19546320209376358	Naive CD4+ T cells	0.0114143310166437	Naive CD4+ T cells	297537.794505067
AML809653-AGTGAGGTCCAACCAA-1	0	Tcm/Naive helper T cells	Tcm/Naive helper T cells	0.8006781702470975	Erythroid_CD34- CD71+ GlyA+	-0.1689244920016708	Naive CD4+ T cells	0.0114143310166437	Naive CD4+ T cells	297537.794505067
AML809653-AGTGAGGTCCAGTAGT-1	0	Tcm/Naive helper T cells	Tcm/Naive helper T cells	0.5559239475145858	Erythroid_CD34- CD71+ GlyA+	-0.2682306277602964	Naive CD4+ T cells	0.0114143310166437	Naive CD4+ T cells	297537.794505067
AML809653-AGTGAGGTCGCAAACT-1	8	Naive B cells	Naive B cells	0.9366135445303599	Plasmacytoid Dendritic Cells	-0.21605546931364902	Naive B cells	0.0422915184758191	Naive B cells	104439.644280119
AML809653-AGTGAGGTCTTGCATT-1	12	Erythrocytes	Late erythroid	0.1545841701843217	Erythroid_CD34- CD71+ GlyA+	-0.00720877098495864	Erythroid_CD34- CD71+ GlyA+	0.0270362811530812	Erythroid-like and erythroid precursor cells	106962.040257361
AML809653-AGTGAGGTCTTTACGT-1	5	Tem/Trm cytotoxic T cells	Tem/Trm cytotoxic T cells	0.9935923622707363	NK T cells	-0.17557251540248675	CD8+ Effector Memory	0.165647588645569	CD8+ NKT-like cells	194257.570114352
AML809653-AGTGGGAAGCGAAGGG-1	0	Tcm/Naive helper T cells	Tcm/Naive helper T cells	0.9988061981091356	Erythroid_CD34- CD71+ GlyA+	-0.19558155640546704	Naive CD4+ T cells	0.0114143310166437	Naive CD4+ T cells	297537.794505067
AML809653-AGTGGGAAGCGCTTAT-1	0	Tcm/Naive helper T cells	Tcm/Naive helper T cells	0.9988409716502468	Erythroid_CD34- CD71+ GlyA+	-0.21348030595380663	Naive CD4+ T cells	0.0114143310166437	Naive CD4+ T cells	297537.794505067
AML809653-AGTGGGACAAAGCAAT-1	0	Tcm/Naive helper T cells	Tcm/Naive helper T cells	0.9136268912137301	Erythroid_CD34- CD71+ GlyA+	-0.17647835940597623	Naive CD4+ T cells	0.0114143310166437	Naive CD4+ T cells	297537.794505067
AML809653-AGTGGGACACCAGTTA-1	0	Tcm/Naive helper T cells	Tcm/Naive helper T cells	0.9992374818756549	Erythroid_CD34- CD71lo GlyA+	-0.09123726430093132	Naive CD4+ T cells	0.0114143310166437	Naive CD4+ T cells	297537.794505067
AML809653-AGTGGGACACGACGAA-1	32	Tcm/Naive helper T cells	Tcm/Naive helper T cells	0.9994573916082358	Erythroid_CD34- CD71lo GlyA+	-0.2612935728560351	Naive CD4+ T cells	-0.0912584560358214	Naive CD4+ T cells	14492.2488490764
AML809653-AGTGGGACACGGATAG-1	0	Tcm/Naive cytotoxic T cells	Tcm/Naive helper T cells	0.9797994342763904	Plasmacytoid Dendritic Cells	-0.19226526401053715	Naive CD4+ T cells	0.0114143310166437	Naive CD4+ T cells	297537.794505067
AML809653-AGTGGGACAGATAATG-1	12	Late erythroid	Late erythroid	0.3708159807750733	Erythroid_CD34- CD71+ GlyA+	-0.09670399700474097	Erythroid_CD34- CD71+ GlyA+	0.0270362811530812	Erythroid-like and erythroid precursor cells	106962.040257361
AML809653-AGTGGGACAGCTGCAC-1	0	Tcm/Naive cytotoxic T cells	Tcm/Naive helper T cells	0.996001139486411	Erythroid_CD34- CD71lo GlyA+	-0.14091882075611029	Naive CD4+ T cells	0.0114143310166437	Naive CD4+ T cells	297537.794505067
AML809653-AGTGGGACAGGCTCAC-1	0	Tcm/Naive helper T cells	Tcm/Naive helper T cells	0.9836276487937531	Erythroid_CD34- CD71lo GlyA+	-0.1781409181166789	Naive CD4+ T cells	0.0114143310166437	Naive CD4+ T cells	297537.794505067
AML809653-AGTGGGACATGGGACA-1	0	Tcm/Naive cytotoxic T cells	Tcm/Naive helper T cells	0.9869349634099399	Erythroid_CD34- CD71lo GlyA+	-0.12459137786375556	Naive CD4+ T cells	0.0114143310166437	Naive CD4+ T cells	297537.794505067
AML809653-AGTGGGAGTCGCATAT-1	12	Late erythroid	Late erythroid	0.09587155679818611	Erythroid_CD34- CD71+ GlyA+	-0.1885275166594582	Erythroid_CD34- CD71+ GlyA+	0.0270362811530812	Erythroid-like and erythroid precursor cells	106962.040257361
AML809653-AGTGGGAGTCTAGCCG-1	0	Tcm/Naive helper T cells	Tcm/Naive helper T cells	0.9934340572917402	Erythroid_CD34- CD71+ GlyA+	-0.20850735392777198	Naive CD4+ T cells	0.0114143310166437	Naive CD4+ T cells	297537.794505067
AML809653-AGTGGGAGTGACTACT-1	8	Memory B cells	Naive B cells	0.28681207794674357	Naive B cells	-0.16924126324457972	Naive B cells	0.0422915184758191	Naive B cells	104439.644280119
AML809653-AGTGGGAGTGATAAAC-1	12	Late erythroid	Late erythroid	0.5164911045284305	Erythroid_CD34- CD71+ GlyA+	-0.2172380319623537	Erythroid_CD34- CD71+ GlyA+	0.0270362811530812	Erythroid-like and erythroid precursor cells	106962.040257361
AML809653-AGTGGGAGTGCGGTAA-1	5	Tem/Trm cytotoxic T cells	Tem/Trm cytotoxic T cells	0.9972149179210419	Plasmacytoid Dendritic Cells	-0.1576498383716083	CD8+ Effector Memory	0.165647588645569	CD8+ NKT-like cells	194257.570114352
AML809653-AGTGGGAGTTACGACT-1	12	Late erythroid	Late erythroid	0.035522854234693285	Erythroid_CD34- CD71+ GlyA+	-0.11208952526459082	Erythroid_CD34- CD71+ GlyA+	0.0270362811530812	Erythroid-like and erythroid precursor cells	106962.040257361
AML809653-AGTGGGAGTTGTCTTT-1	12	Late erythroid	Late erythroid	0.32091867670805274	Erythroid_CD34- CD71+ GlyA+	-0.0923228226291044	Erythroid_CD34- CD71+ GlyA+	0.0270362811530812	Erythroid-like and erythroid precursor cells	106962.040257361
AML809653-AGTGGGATCAGCGATT-1	0	Regulatory T cells	Tcm/Naive helper T cells	0.9506713499487546	NK T cells	-0.12078365928245494	Naive CD4+ T cells	0.0114143310166437	Naive CD4+ T cells	297537.794505067
AML809653-AGTGGGATCGCCAAAT-1	0	Tcm/Naive helper T cells	Tcm/Naive helper T cells	0.9275824656804676	Erythroid_CD34- CD71lo GlyA+	-0.2046061396786112	Naive CD4+ T cells	0.0114143310166437	Naive CD4+ T cells	297537.794505067
AML809653-AGTGGGATCTCAACTT-1	0	Tcm/Naive helper T cells	Tcm/Naive helper T cells	0.9726662316272431	Erythroid_CD34- CD71lo GlyA+	-0.20534897262633112	Naive CD4+ T cells	0.0114143310166437	Naive CD4+ T cells	297537.794505067
AML809653-AGTGGGATCTCGTATT-1	0	Tem/Effector helper T cells	Tcm/Naive helper T cells	0.5331908213476731	Erythroid_CD34- CD71+ GlyA+	-0.22078463033474094	Naive CD4+ T cells	0.0114143310166437	Naive CD4+ T cells	297537.794505067
AML809653-AGTGGGATCTGCCCTA-1	5	Tem/Trm cytotoxic T cells	Tem/Trm cytotoxic T cells	0.9807510342590119	NK T cells	-0.08076949077006959	CD8+ Effector Memory	0.165647588645569	CD8+ NKT-like cells	194257.570114352
AML809653-AGTGTCAAGAGCCCAA-1	0	Tcm/Naive helper T cells	Tcm/Naive helper T cells	0.9928219707351733	Erythroid_CD34- CD71lo GlyA+	-0.18412396062263203	Naive CD4+ T cells	0.0114143310166437	Naive CD4+ T cells	297537.794505067
AML809653-AGTGTCAAGATCTGAA-1	0	Tcm/Naive helper T cells	Tcm/Naive helper T cells	0.982592517733377	Erythroid_CD34- CD71lo GlyA+	-0.2671736533230628	Naive CD4+ T cells	0.0114143310166437	Naive CD4+ T cells	297537.794505067
AML809653-AGTGTCAAGCTGATAA-1	16	Mid erythroid	Mid erythroid	0.06126376945886793	Erythroid_CD34- CD71+ GlyA+	-0.11047156106411804	Erythroid_CD34- CD71+ GlyA+	0.351559350923743	Erythroid-like and erythroid precursor cells	40607.2048294336
AML809653-AGTGTCAAGGCAAAGA-1	0	Tcm/Naive helper T cells	Tcm/Naive helper T cells	0.15522982311928835	Erythroid_CD34- CD71lo GlyA+	-0.19671469269372763	Naive CD4+ T cells	0.0114143310166437	Naive CD4+ T cells	297537.794505067
AML809653-AGTGTCACACGGCTAC-1	0	Tcm/Naive helper T cells	Tcm/Naive helper T cells	0.9985025910699037	Erythroid_CD34- CD71+ GlyA+	-0.21243918306474852	Naive CD4+ T cells	0.0114143310166437	Naive CD4+ T cells	297537.794505067
AML809653-AGTGTCACAGCTTAAC-1	0	Tcm/Naive helper T cells	Tcm/Naive helper T cells	0.5971394347284438	Erythroid_CD34- CD71lo GlyA+	-0.199962967639251	Naive CD4+ T cells	0.0114143310166437	Naive CD4+ T cells	297537.794505067
AML809653-AGTGTCAGTAAACACA-1	12	NK cells	Late erythroid	0.0067037098708964795	Erythroid_CD34- CD71+ GlyA+	-0.1126182905667934	Erythroid_CD34- CD71+ GlyA+	0.0270362811530812	Erythroid-like and erythroid precursor cells	106962.040257361
AML809653-AGTGTCAGTACCGCTG-1	0	Tcm/Naive helper T cells	Tcm/Naive helper T cells	0.9913724131257373	Erythroid_CD34- CD71lo GlyA+	-0.10314533921333058	Naive CD4+ T cells	0.0114143310166437	Naive CD4+ T cells	297537.794505067
AML809653-AGTGTCAGTATATGGA-1	0	Tcm/Naive helper T cells	Tcm/Naive helper T cells	0.992827952136625	Erythroid_CD34- CD71+ GlyA+	-0.16713042511828924	Naive CD4+ T cells	0.0114143310166437	Naive CD4+ T cells	297537.794505067
AML809653-AGTGTCAGTCCGAATT-1	12	Tcm/Naive cytotoxic T cells	Late erythroid	0.4924353238668227	Erythroid_CD34- CD71lo GlyA+	-0.10717976198456615	Erythroid_CD34- CD71+ GlyA+	0.0270362811530812	Erythroid-like and erythroid precursor cells	106962.040257361
AML809653-AGTGTCAGTCCTCCAT-1	12	Late erythroid	Late erythroid	0.8804810066249703	Erythroid_CD34- CD71+ GlyA+	-0.06548557209192407	Erythroid_CD34- CD71+ GlyA+	0.0270362811530812	Erythroid-like and erythroid precursor cells	106962.040257361
AML809653-AGTGTCAGTGGCTCCA-1	5	Tem/Trm cytotoxic T cells	Tem/Trm cytotoxic T cells	0.4432975973598327	Erythroid_CD34- CD71- GlyA+	-0.2520580790009961	CD8+ Effector Memory	0.165647588645569	CD8+ NKT-like cells	194257.570114352
AML809653-AGTGTCAGTTTGTGTG-1	12	Late erythroid	Late erythroid	0.033287711264940206	Erythroid_CD34- CD71+ GlyA+	-0.13425650418589563	Erythroid_CD34- CD71+ GlyA+	0.0270362811530812	Erythroid-like and erythroid precursor cells	106962.040257361
AML809653-AGTGTCATCAAACCGT-1	12	NK cells	Late erythroid	0.011618579908463354	Erythroid_CD34- CD71+ GlyA+	-0.1734500515405255	Erythroid_CD34- CD71+ GlyA+	0.0270362811530812	Erythroid-like and erythroid precursor cells	106962.040257361
AML809653-AGTGTCATCACCCTCA-1	12	Late erythroid	Late erythroid	0.02900974941621153	Erythroid_CD34- CD71+ GlyA+	-0.16377165471482868	Erythroid_CD34- CD71+ GlyA+	0.0270362811530812	Erythroid-like and erythroid precursor cells	106962.040257361
AML809653-AGTGTCATCACGACTA-1	0	Tcm/Naive helper T cells	Tcm/Naive helper T cells	0.9895879163128527	CD4+ Effector Memory	-0.1781055195408902	Naive CD4+ T cells	0.0114143310166437	Naive CD4+ T cells	297537.794505067
AML809653-AGTGTCATCCGAGCCA-1	0	Tcm/Naive helper T cells	Tcm/Naive helper T cells	0.9470293872928727	Erythroid_CD34- CD71lo GlyA+	-0.09872942123100231	Naive CD4+ T cells	0.0114143310166437	Naive CD4+ T cells	297537.794505067
AML809653-AGTGTCATCGAGGTAG-1	5	Tem/Trm cytotoxic T cells	Tem/Temra cytotoxic T cells	0.21458948582411078	Mature NK cells_CD56+ CD16+ CD3-	-0.08216177906606838	CD8+ Effector Memory	0.165647588645569	CD8+ NKT-like cells	194257.570114352
AML809653-AGTGTCATCGCAAGCC-1	9	CD16+ NK cells	CD16+ NK cells	0.653680979980883	Plasmacytoid Dendritic Cells	-0.22217485124537922	Mature NK cells_CD56+ CD16+ CD3-	0.222400021791681	CD8+ NKT-like cells	120230.4186864
AML809653-AGTGTCATCTCCAGGG-1	8	Naive B cells	Naive B cells	0.9992108920418977	Plasmacytoid Dendritic Cells	-0.2479663975814574	Naive B cells	0.0422915184758191	Naive B cells	104439.644280119
AML809653-AGTGTCATCTCTGAGA-1	13	Mast cells	Mast cells	0.986222013270071	Erythroid_CD34+ CD71+ GlyA-	-0.08932805084188512	Erythroid_CD34+ CD71+ GlyA-	0.16003536008666	Basophils	102043.250129819
AML809653-AGTGTCATCTGCCCTA-1	0	Tcm/Naive helper T cells	Tcm/Naive helper T cells	0.9998373097055406	Erythroid_CD34- CD71+ GlyA+	-0.1650003795059205	Naive CD4+ T cells	0.0114143310166437	Naive CD4+ T cells	297537.794505067
AML809653-AGTTGGTAGAGCTGCA-1	0	Tcm/Naive helper T cells	Tcm/Naive helper T cells	0.6650822676890762	NK T cells	-0.1080630714756681	Naive CD4+ T cells	0.0114143310166437	Naive CD4+ T cells	297537.794505067
AML809653-AGTTGGTAGGAGCGTT-1	7	HSC/MPP	HSC/MPP	0.08265918289643423	Plasmacytoid Dendritic Cells	-0.054041724935562155	Hematopoietic stem cells_CD133+ CD34dim	0.232275784342725	Progenitor cells	34251.1874853161
AML809653-AGTTGGTCAAATACAG-1	0	Tcm/Naive helper T cells	Tcm/Naive helper T cells	0.9894174620402777	Erythroid_CD34- CD71+ GlyA+	-0.22626956162312029	Naive CD4+ T cells	0.0114143310166437	Naive CD4+ T cells	297537.794505067
AML809653-AGTTGGTCAAGAAAGG-1	0	Tcm/Naive helper T cells	Tcm/Naive helper T cells	0.8380252455937978	Erythroid_CD34- CD71lo GlyA+	-0.16328220010555555	Naive CD4+ T cells	0.0114143310166437	Naive CD4+ T cells	297537.794505067
AML809653-AGTTGGTCACATGACT-1	0	Tcm/Naive helper T cells	Tcm/Naive helper T cells	0.9889913816220265	Erythroid_CD34- CD71+ GlyA+	-0.2259044965181609	Naive CD4+ T cells	0.0114143310166437	Naive CD4+ T cells	297537.794505067
AML809653-AGTTGGTCACCGAAAG-1	2	Classical monocytes	Classical monocytes	0.009198610200394041	Plasmacytoid Dendritic Cells	-0.07554024802170116	Monocytes	0.393380154053973	Classical Monocytes	170307.079483124
AML809653-AGTTGGTCACGACTCG-1	5	Tem/Trm cytotoxic T cells	Tem/Trm cytotoxic T cells	0.9838557392970363	NK T cells	-0.03623157666091296	CD8+ Effector Memory	0.165647588645569	CD8+ NKT-like cells	194257.570114352
AML809653-AGTTGGTCACGGCTAC-1	12	Tcm/Naive helper T cells	Late erythroid	0.060945224765459896	Erythroid_CD34- CD71+ GlyA+	-0.09203665549895979	Erythroid_CD34- CD71+ GlyA+	0.0270362811530812	Erythroid-like and erythroid precursor cells	106962.040257361
AML809653-AGTTGGTCAGGAACGT-1	0	Tcm/Naive helper T cells	Tcm/Naive helper T cells	0.9910968223282857	Erythroid_CD34- CD71lo GlyA+	-0.19846543318748608	Naive CD4+ T cells	0.0114143310166437	Naive CD4+ T cells	297537.794505067
AML809653-AGTTGGTCAGGTCGTC-1	5	Tem/Trm cytotoxic T cells	Tem/Trm cytotoxic T cells	0.9995174357526468	NK T cells	-0.18556088099196089	CD8+ Effector Memory	0.165647588645569	CD8+ NKT-like cells	194257.570114352
AML809653-AGTTGGTCATCCTTGC-1	5	Tem/Trm cytotoxic T cells	Tcm/Naive helper T cells	0.07832035044436382	Erythroid_CD34- CD71+ GlyA+	-0.19944543906160714	CD8+ Effector Memory	0.165647588645569	CD8+ NKT-like cells	194257.570114352
AML809653-AGTTGGTCATCGGGTC-1	12	Late erythroid	Late erythroid	0.018950950841051625	Erythroid_CD34- CD71lo GlyA+	-0.09667573242542157	Erythroid_CD34- CD71+ GlyA+	0.0270362811530812	Erythroid-like and erythroid precursor cells	106962.040257361
AML809653-AGTTGGTGTATCAGTC-1	12	Naive B cells	Late erythroid	0.022491694574173347	Erythroid_CD34- CD71+ GlyA+	-0.09221093133132663	Erythroid_CD34- CD71+ GlyA+	0.0270362811530812	Erythroid-like and erythroid precursor cells	106962.040257361
AML809653-AGTTGGTGTCAATGTC-1	0	Tcm/Naive cytotoxic T cells	Tcm/Naive helper T cells	0.9950024746110431	Erythroid_CD34- CD71+ GlyA+	-0.1767251416041269	Naive CD4+ T cells	0.0114143310166437	Naive CD4+ T cells	297537.794505067
AML809653-AGTTGGTGTCATCGGC-1	0	Tcm/Naive cytotoxic T cells	Tcm/Naive helper T cells	0.8348679890185357	Erythroid_CD34- CD71lo GlyA+	-0.16409521838964813	Naive CD4+ T cells	0.0114143310166437	Naive CD4+ T cells	297537.794505067
AML809653-AGTTGGTGTCTGCAAT-1	0	Tcm/Naive cytotoxic T cells	Tcm/Naive helper T cells	0.9951555815024723	Erythroid_CD34- CD71+ GlyA+	-0.15282622548624514	Naive CD4+ T cells	0.0114143310166437	Naive CD4+ T cells	297537.794505067
AML809653-AGTTGGTGTGCATCTA-1	12	Late erythroid	Late erythroid	0.3090332247892005	Erythroid_CD34- CD71+ GlyA+	-0.12249313757584046	Erythroid_CD34- CD71+ GlyA+	0.0270362811530812	Erythroid-like and erythroid precursor cells	106962.040257361
AML809653-AGTTGGTGTGTAACGG-1	12	Late erythroid	Late erythroid	0.29345579733175997	Erythroid_CD34- CD71+ GlyA+	-0.045542514139585766	Erythroid_CD34- CD71+ GlyA+	0.0270362811530812	Erythroid-like and erythroid precursor cells	106962.040257361
AML809653-AGTTGGTTCAGGCCCA-1	12	Late erythroid	Late erythroid	0.231381444387364	Erythroid_CD34- CD71+ GlyA+	-0.07979918994558677	Erythroid_CD34- CD71+ GlyA+	0.0270362811530812	Erythroid-like and erythroid precursor cells	106962.040257361
AML809653-AGTTGGTTCGAACGGA-1	5	Monocytes	Tcm/Naive helper T cells	0.10756952064524701	NK T cells	-0.16361673683723302	CD8+ Effector Memory	0.165647588645569	CD8+ NKT-like cells	194257.570114352
AML809653-AGTTGGTTCGCGCCAA-1	12	Late erythroid	Late erythroid	0.7616906645018562	Erythroid_CD34- CD71+ GlyA+	-0.05626185580185572	Erythroid_CD34- CD71+ GlyA+	0.0270362811530812	Erythroid-like and erythroid precursor cells	106962.040257361
AML809653-AGTTGGTTCTCCTATA-1	0	Tcm/Naive helper T cells	Tcm/Naive helper T cells	0.9982521625792671	Erythroid_CD34- CD71+ GlyA+	-0.14416635014031498	Naive CD4+ T cells	0.0114143310166437	Naive CD4+ T cells	297537.794505067
AML809653-ATAACGCAGACCACGA-1	12	Late erythroid	Late erythroid	0.09836343823289394	Erythroid_CD34- CD71+ GlyA+	-0.08152967179458792	Erythroid_CD34- CD71+ GlyA+	0.0270362811530812	Erythroid-like and erythroid precursor cells	106962.040257361
AML809653-ATAACGCAGAGACTTA-1	0	Tcm/Naive cytotoxic T cells	Tcm/Naive helper T cells	0.7308518620758091	Erythroid_CD34- CD71+ GlyA+	-0.11320272592355796	Naive CD4+ T cells	0.0114143310166437	Naive CD4+ T cells	297537.794505067
AML809653-ATAACGCAGCTAACAA-1	0	Tcm/Naive helper T cells	Tcm/Naive helper T cells	0.9985546655168502	Erythroid_CD34- CD71lo GlyA+	-0.1923362455176619	Naive CD4+ T cells	0.0114143310166437	Naive CD4+ T cells	297537.794505067
AML809653-ATAACGCAGTGGACGT-1	0	Tcm/Naive helper T cells	Tcm/Naive helper T cells	0.9999313841569195	Erythroid_CD34- CD71+ GlyA+	-0.2598220660287185	Naive CD4+ T cells	0.0114143310166437	Naive CD4+ T cells	297537.794505067
AML809653-ATAACGCCACACTGCG-1	12	MAIT cells	Tcm/Naive helper T cells	0.47344199214624744	Erythroid_CD34- CD71+ GlyA+	-0.12394875168043805	Erythroid_CD34- CD71+ GlyA+	0.0270362811530812	Erythroid-like and erythroid precursor cells	106962.040257361
AML809653-ATAACGCCATCGTCGG-1	0	Tcm/Naive helper T cells	Tcm/Naive helper T cells	0.992303870507116	Erythroid_CD34- CD71+ GlyA+	-0.26256357820252885	Naive CD4+ T cells	0.0114143310166437	Naive CD4+ T cells	297537.794505067
AML809653-ATAACGCCATTATCTC-1	5	Tcm/Naive helper T cells	Tem/Temra cytotoxic T cells	0.6261576696287047	Erythroid_CD34- CD71- GlyA+	-0.23618908743359812	CD8+ Effector Memory	0.165647588645569	CD8+ NKT-like cells	194257.570114352
AML809653-ATAACGCCATTTCAGG-1	0	Tcm/Naive cytotoxic T cells	Tcm/Naive helper T cells	0.6912400602080382	Erythroid_CD34- CD71+ GlyA+	-0.19530776351606405	Naive CD4+ T cells	0.0114143310166437	Naive CD4+ T cells	297537.794505067
AML809653-ATAACGCGTTTGTTGG-1	0	Tcm/Naive cytotoxic T cells	Tcm/Naive helper T cells	0.9972226458169784	Erythroid_CD34- CD71lo GlyA+	-0.19205034897820078	Naive CD4+ T cells	0.0114143310166437	Naive CD4+ T cells	297537.794505067
AML809653-ATAACGCTCCACGACG-1	0	Tcm/Naive helper T cells	Tcm/Naive helper T cells	0.915073252730738	Erythroid_CD34- CD71lo GlyA+	-0.15186493863848502	Naive CD4+ T cells	0.0114143310166437	Naive CD4+ T cells	297537.794505067
AML809653-ATAACGCTCCGCGGTA-1	22	HSC/MPP	HSC/MPP	0.6684219120911747	Plasmacytoid Dendritic Cells	-0.17265423138912409	Hematopoietic stem cells_CD133+ CD34dim	-0.0332966709357064	Progenitor cells	38737.9011205286
AML809653-ATAACGCTCGCGATCG-1	0	Tcm/Naive helper T cells	Tcm/Naive helper T cells	0.6248420397861822	Naive CD4+ T cells	0.015456979251200443	Naive CD4+ T cells	0.0114143310166437	Naive CD4+ T cells	297537.794505067
AML809653-ATAACGCTCGCGGATC-1	9	CD16+ NK cells	CD16+ NK cells	0.9998668913578453	Mature NK cells_CD56+ CD16+ CD3-	-0.14407823363688566	Mature NK cells_CD56+ CD16+ CD3-	0.222400021791681	CD8+ NKT-like cells	120230.4186864
AML809653-ATAACGCTCTCAAGTG-1	8	Naive B cells	Naive B cells	0.9723999515455051	Naive B cells	-0.2577199701006107	Naive B cells	0.0422915184758191	Naive B cells	104439.644280119
AML809653-ATAACGCTCTGCTTGC-1	0	Tcm/Naive helper T cells	Tcm/Naive helper T cells	0.9944402053780494	Erythroid_CD34- CD71+ GlyA+	-0.15209033851840292	Naive CD4+ T cells	0.0114143310166437	Naive CD4+ T cells	297537.794505067
AML809653-ATAACGCTCTTACCGC-1	0	Tcm/Naive helper T cells	Tcm/Naive helper T cells	0.8917573859850719	Erythroid_CD34- CD71+ GlyA+	-0.31010387952138196	Naive CD4+ T cells	0.0114143310166437	Naive CD4+ T cells	297537.794505067
AML809653-ATAAGAGAGAAGGTTT-1	8	Naive B cells	Naive B cells	0.9999864042196253	Plasmacytoid Dendritic Cells	-0.21124759079374567	Naive B cells	0.0422915184758191	Naive B cells	104439.644280119
AML809653-ATAAGAGAGACAATAC-1	5	Tem/Trm cytotoxic T cells	Tem/Trm cytotoxic T cells	0.9936306946202428	NK T cells	-0.19412562194183017	CD8+ Effector Memory	0.165647588645569	CD8+ NKT-like cells	194257.570114352
AML809653-ATAAGAGAGACTTTCG-1	7	HSC/MPP	HSC/MPP	0.2121113104673299	Plasmacytoid Dendritic Cells	-0.11311190407950712	Hematopoietic stem cells_CD133+ CD34dim	0.232275784342725	Progenitor cells	34251.1874853161
AML809653-ATAAGAGAGAGTACAT-1	0	Tcm/Naive cytotoxic T cells	Tcm/Naive helper T cells	0.2588685503884997	Erythroid_CD34- CD71+ GlyA+	-0.1353459052118846	Naive CD4+ T cells	0.0114143310166437	Naive CD4+ T cells	297537.794505067
AML809653-ATAAGAGAGCAACGGT-1	12	Late erythroid	Late erythroid	0.04741642082258412	Erythroid_CD34- CD71lo GlyA+	-0.08514972644946112	Erythroid_CD34- CD71+ GlyA+	0.0270362811530812	Erythroid-like and erythroid precursor cells	106962.040257361
AML809653-ATAAGAGAGCGTGTCC-1	12	Late erythroid	Late erythroid	0.02714387004392946	Erythroid_CD34- CD71+ GlyA+	-0.15969924941632918	Erythroid_CD34- CD71+ GlyA+	0.0270362811530812	Erythroid-like and erythroid precursor cells	106962.040257361
AML809653-ATAAGAGAGGGTGTGT-1	9	CD16+ NK cells	CD16+ NK cells	0.281991057109346	Erythroid_CD34- CD71lo GlyA+	-0.2238973825040879	Mature NK cells_CD56+ CD16+ CD3-	0.222400021791681	CD8+ NKT-like cells	120230.4186864
AML809653-ATAAGAGAGTAGGCCA-1	0	Tcm/Naive helper T cells	Tcm/Naive helper T cells	0.42695544836617744	Erythroid_CD34- CD71+ GlyA+	-0.13256886472811913	Naive CD4+ T cells	0.0114143310166437	Naive CD4+ T cells	297537.794505067
AML809653-ATAAGAGAGTCGTTTG-1	0	Tcm/Naive helper T cells	Tcm/Naive helper T cells	0.9898115552421455	Erythroid_CD34- CD71lo GlyA+	-0.21569679282994725	Naive CD4+ T cells	0.0114143310166437	Naive CD4+ T cells	297537.794505067
AML809653-ATAAGAGAGTGGCACA-1	32	Tcm/Naive helper T cells	Tcm/Naive helper T cells	0.885094087979016	Erythroid_CD34- CD71+ GlyA+	-0.2560930775263395	Naive CD4+ T cells	-0.0912584560358214	Naive CD4+ T cells	14492.2488490764
AML809653-ATAAGAGCAAAGCGGT-1	5	Tem/Trm cytotoxic T cells	Tem/Trm cytotoxic T cells	0.6280902575607985	NK T cells	-0.1367832787308355	CD8+ Effector Memory	0.165647588645569	CD8+ NKT-like cells	194257.570114352
AML809653-ATAAGAGCAAATTGCC-1	12	Late erythroid	Late erythroid	0.12506204374731758	Erythroid_CD34- CD71+ GlyA+	-0.12126676632909228	Erythroid_CD34- CD71+ GlyA+	0.0270362811530812	Erythroid-like and erythroid precursor cells	106962.040257361
AML809653-ATAAGAGCAAGCCATT-1	0	Tcm/Naive helper T cells	Tcm/Naive helper T cells	0.9997744695671387	Erythroid_CD34- CD71+ GlyA+	-0.22799946439494834	Naive CD4+ T cells	0.0114143310166437	Naive CD4+ T cells	297537.794505067
AML809653-ATAAGAGCACAGACTT-1	9	CD16+ NK cells	CD16+ NK cells	0.9608312618896843	Erythroid_CD34- CD71+ GlyA+	-0.24211460725627876	Mature NK cells_CD56+ CD16+ CD3-	0.222400021791681	CD8+ NKT-like cells	120230.4186864
AML809653-ATAAGAGCACCACGTG-1	12	Late erythroid	Late erythroid	0.008738534390491718	Erythroid_CD34- CD71+ GlyA+	-0.06722968333322088	Erythroid_CD34- CD71+ GlyA+	0.0270362811530812	Erythroid-like and erythroid precursor cells	106962.040257361
AML809653-ATAAGAGCACCCAGTG-1	0	Tcm/Naive helper T cells	Tcm/Naive helper T cells	0.9999138067910861	Erythroid_CD34- CD71+ GlyA+	-0.16592191891423402	Naive CD4+ T cells	0.0114143310166437	Naive CD4+ T cells	297537.794505067
AML809653-ATAAGAGCACTTCTGC-1	42	Naive B cells	Naive B cells	0.9996890711189061	Erythroid_CD34- CD71- GlyA+	-0.002977345832372746	Erythroid_CD34- CD71+ GlyA+	0.19323845614616	Erythroid-like and erythroid precursor cells	8498.86152259718
AML809653-ATAAGAGCATCCTAGA-1	8	Memory B cells	Naive B cells	0.9998973208828864	Plasmacytoid Dendritic Cells	-0.1172639933389508	Naive B cells	0.0422915184758191	Naive B cells	104439.644280119
AML809653-ATAAGAGCATTGGCGC-1	0	Tcm/Naive helper T cells	Tcm/Naive helper T cells	0.9917067065755503	Erythroid_CD34- CD71lo GlyA+	-0.21517564396590877	Naive CD4+ T cells	0.0114143310166437	Naive CD4+ T cells	297537.794505067
AML809653-ATAAGAGGTAAATGTG-1	5	Tem/Trm cytotoxic T cells	Tem/Trm cytotoxic T cells	0.9532914072532861	Erythroid_CD34- CD71lo GlyA+	-0.1801624525810213	CD8+ Effector Memory	0.165647588645569	CD8+ NKT-like cells	194257.570114352
AML809653-ATAAGAGGTACAAGTA-1	32	Tcm/Naive helper T cells	Tcm/Naive helper T cells	0.9249252864665664	Erythroid_CD34- CD71lo GlyA+	-0.214296222319762	Naive CD4+ T cells	-0.0912584560358214	Naive CD4+ T cells	14492.2488490764
AML809653-ATAAGAGGTCTGGAGA-1	12	Late erythroid	Late erythroid	0.2254876208486183	Erythroid_CD34- CD71+ GlyA+	-0.08972361734544099	Erythroid_CD34- CD71+ GlyA+	0.0270362811530812	Erythroid-like and erythroid precursor cells	106962.040257361
AML809653-ATAAGAGGTGATGCCC-1	0	Tem/Effector helper T cells	Tcm/Naive helper T cells	0.8187824291185792	CD4+ Central Memory	-0.03215480889038197	Naive CD4+ T cells	0.0114143310166437	Naive CD4+ T cells	297537.794505067
AML809653-ATAAGAGGTGTGTGCC-1	0	Tcm/Naive helper T cells	Tcm/Naive helper T cells	0.9991722947091102	Naive CD4+ T cells	-0.13695166254944793	Naive CD4+ T cells	0.0114143310166437	Naive CD4+ T cells	297537.794505067
AML809653-ATAAGAGTCACAACGT-1	12	Tcm/Naive helper T cells	Late erythroid	0.7180159619453919	Erythroid_CD34- CD71+ GlyA+	-0.1282132983886406	Erythroid_CD34- CD71+ GlyA+	0.0270362811530812	Erythroid-like and erythroid precursor cells	106962.040257361
AML809653-ATAAGAGTCCGCAAGC-1	0	Tcm/Naive helper T cells	Tcm/Naive helper T cells	0.9966202714811688	Erythroid_CD34- CD71lo GlyA+	-0.18617161641795024	Naive CD4+ T cells	0.0114143310166437	Naive CD4+ T cells	297537.794505067
AML809653-ATAAGAGTCGCGTAGC-1	0	Tcm/Naive helper T cells	Tcm/Naive helper T cells	0.9929000303798169	Erythroid_CD34- CD71+ GlyA+	-0.24680188752552001	Naive CD4+ T cells	0.0114143310166437	Naive CD4+ T cells	297537.794505067
AML809653-ATAAGAGTCGTTTATC-1	12	Late erythroid	Late erythroid	0.010101294353277546	Erythroid_CD34- CD71+ GlyA+	-0.032321076613756716	Erythroid_CD34- CD71+ GlyA+	0.0270362811530812	Erythroid-like and erythroid precursor cells	106962.040257361
AML809653-ATAAGAGTCTCGTTTA-1	0	Tcm/Naive helper T cells	Tcm/Naive helper T cells	0.9967212160032225	Erythroid_CD34- CD71lo GlyA+	-0.16523416955206627	Naive CD4+ T cells	0.0114143310166437	Naive CD4+ T cells	297537.794505067
AML809653-ATAGACCAGACTTGAA-1	0	Tcm/Naive helper T cells	Tcm/Naive helper T cells	0.9976996198040677	NK T cells	-0.18156262359201636	Naive CD4+ T cells	0.0114143310166437	Naive CD4+ T cells	297537.794505067
AML809653-ATAGACCAGCATCATC-1	12	Tcm/Naive helper T cells	Late erythroid	0.03735013297148471	Erythroid_CD34- CD71+ GlyA+	-0.08781723115212525	Erythroid_CD34- CD71+ GlyA+	0.0270362811530812	Erythroid-like and erythroid precursor cells	106962.040257361
AML809653-ATAGACCAGCTGTCTA-1	12	Late erythroid	Late erythroid	0.4687322857144294	Erythroid_CD34- CD71+ GlyA+	-0.07476190184489973	Erythroid_CD34- CD71+ GlyA+	0.0270362811530812	Erythroid-like and erythroid precursor cells	106962.040257361
AML809653-ATAGACCAGGCCATAG-1	41	Plasma cells	Plasma cells	0.9939774716825038	Erythroid_CD34- CD71- GlyA+	-0.26274017217105317	Erythroid_CD34- CD71+ GlyA+	-0.092784472834309	Plasma B cells	26251.6336963135
AML809653-ATAGACCAGGCTAGGT-1	5	Tem/Trm cytotoxic T cells	Tem/Trm cytotoxic T cells	0.9047300369493981	Plasmacytoid Dendritic Cells	-0.1988086754003925	CD8+ Effector Memory	0.165647588645569	CD8+ NKT-like cells	194257.570114352
AML809653-ATAGACCAGGGAGTAA-1	9	CD16+ NK cells	CD16+ NK cells	0.9999464766489413	Mature NK cells_CD56+ CD16+ CD3-	-0.14295138466726567	Mature NK cells_CD56+ CD16+ CD3-	0.222400021791681	CD8+ NKT-like cells	120230.4186864
AML809653-ATAGACCCACAGACAG-1	5	Tem/Trm cytotoxic T cells	Tem/Trm cytotoxic T cells	0.9968574599429768	CD8+ Effector Memory	-0.1329217056273142	CD8+ Effector Memory	0.165647588645569	CD8+ NKT-like cells	194257.570114352
AML809653-ATAGACCCAGGGAGAG-1	0	Tcm/Naive helper T cells	Tcm/Naive helper T cells	0.9959766341543778	Erythroid_CD34- CD71lo GlyA+	-0.2147011908017289	Naive CD4+ T cells	0.0114143310166437	Naive CD4+ T cells	297537.794505067
AML809653-ATAGACCCAGTTTACG-1	0	Tcm/Naive helper T cells	Tcm/Naive helper T cells	0.9966665247914795	Erythroid_CD34- CD71lo GlyA+	-0.2421848246015642	Naive CD4+ T cells	0.0114143310166437	Naive CD4+ T cells	297537.794505067
AML809653-ATAGACCCATACTCTT-1	9	CD16+ NK cells	CD16+ NK cells	0.996306984379252	Erythroid_CD34- CD71+ GlyA+	-0.14513589280963846	Mature NK cells_CD56+ CD16+ CD3-	0.222400021791681	CD8+ NKT-like cells	120230.4186864
AML809653-ATAGACCCATCTCGCT-1	0	Tcm/Naive cytotoxic T cells	Tcm/Naive helper T cells	0.9506248489759573	Erythroid_CD34- CD71+ GlyA+	-0.2376519332767082	Naive CD4+ T cells	0.0114143310166437	Naive CD4+ T cells	297537.794505067
AML809653-ATAGACCCATGGTTGT-1	8	Naive B cells	Naive B cells	0.9999998641573387	Plasmacytoid Dendritic Cells	-0.2500556080916997	Naive B cells	0.0422915184758191	Naive B cells	104439.644280119
AML809653-ATAGACCGTAGCTAAA-1	12	Late erythroid	Late erythroid	0.21611389735674005	Erythroid_CD34- CD71lo GlyA+	-0.04449827107780741	Erythroid_CD34- CD71+ GlyA+	0.0270362811530812	Erythroid-like and erythroid precursor cells	106962.040257361
AML809653-ATAGACCGTATCGCAT-1	0	Tcm/Naive helper T cells	Tcm/Naive helper T cells	0.8390530099778253	Naive CD4+ T cells	-0.029563064774884972	Naive CD4+ T cells	0.0114143310166437	Naive CD4+ T cells	297537.794505067
AML809653-ATAGACCGTCCAGTAT-1	0	Tcm/Naive helper T cells	Tcm/Naive helper T cells	0.9949890791923461	Erythroid_CD34- CD71+ GlyA+	-0.187916549084973	Naive CD4+ T cells	0.0114143310166437	Naive CD4+ T cells	297537.794505067
AML809653-ATAGACCGTCTAGGTT-1	0	Regulatory T cells	Tcm/Naive helper T cells	0.7975032735770508	Erythroid_CD34- CD71+ GlyA+	-0.208651564924194	Naive CD4+ T cells	0.0114143310166437	Naive CD4+ T cells	297537.794505067
AML809653-ATAGACCGTGACGGTA-1	12	Late erythroid	Late erythroid	0.8094105348534021	Erythroid_CD34- CD71+ GlyA+	-0.09469624099481465	Erythroid_CD34- CD71+ GlyA+	0.0270362811530812	Erythroid-like and erythroid precursor cells	106962.040257361
AML809653-ATAGACCGTGAGGGTT-1	0	Tcm/Naive helper T cells	Tcm/Naive helper T cells	0.9993074040607948	Naive CD4+ T cells	-0.1520403475330943	Naive CD4+ T cells	0.0114143310166437	Naive CD4+ T cells	297537.794505067
AML809653-ATAGACCGTGTTGGGA-1	13	Megakaryocyte-erythroid-mast cell progenitor	Mast cells	0.012282898707374364	Megakaryocyte/erythroid progenitors	0.045331233504974325	Erythroid_CD34+ CD71+ GlyA-	0.16003536008666	Basophils	102043.250129819
AML809653-ATAGACCGTTAAGATG-1	12	Monocytes	Tcm/Naive helper T cells	0.8074854248476704	Erythroid_CD34- CD71lo GlyA+	-0.05891404791565277	Erythroid_CD34- CD71+ GlyA+	0.0270362811530812	Erythroid-like and erythroid precursor cells	106962.040257361
AML809653-ATAGACCTCAAGATCC-1	0	Tcm/Naive helper T cells	Tcm/Naive helper T cells	0.9967062101383729	Erythroid_CD34- CD71+ GlyA+	-0.22461940015967263	Naive CD4+ T cells	0.0114143310166437	Naive CD4+ T cells	297537.794505067
AML809653-ATAGACCTCCCACTTG-1	0	Follicular helper T cells	Tcm/Naive helper T cells	0.6326313804618725	Erythroid_CD34- CD71+ GlyA+	-0.17427307642454948	Naive CD4+ T cells	0.0114143310166437	Naive CD4+ T cells	297537.794505067
AML809653-ATAGACCTCGAGCCCA-1	0	Tcm/Naive helper T cells	Tcm/Naive helper T cells	0.9892657831977532	Plasmacytoid Dendritic Cells	-0.222187538593425	Naive CD4+ T cells	0.0114143310166437	Naive CD4+ T cells	297537.794505067
AML809653-ATAGACCTCTAACTGG-1	33	Late erythroid	Mid erythroid	0.010308059991774662	Erythroid_CD34- CD71+ GlyA+	-0.003279046386497782	Erythroid_CD34- CD71+ GlyA+	0.245151255941	Erythroid-like and erythroid precursor cells	71386.7282854028
AML809653-ATCACGAAGAATTGTG-1	0	Tcm/Naive helper T cells	Tcm/Naive helper T cells	0.9888274119607133	Erythroid_CD34- CD71+ GlyA+	-0.1251290219923782	Naive CD4+ T cells	0.0114143310166437	Naive CD4+ T cells	297537.794505067
AML809653-ATCACGAAGAGCTGCA-1	0	Tem/Effector helper T cells	Tcm/Naive helper T cells	0.9731084049432439	NK T cells	-0.12859273033413737	Naive CD4+ T cells	0.0114143310166437	Naive CD4+ T cells	297537.794505067
AML809653-ATCACGAAGGGCTTCC-1	12	Late erythroid	Late erythroid	0.11679633422079376	Erythroid_CD34- CD71+ GlyA+	-0.09706239369183577	Erythroid_CD34- CD71+ GlyA+	0.0270362811530812	Erythroid-like and erythroid precursor cells	106962.040257361
AML809653-ATCACGAAGGTGTTAA-1	12	Late erythroid	Late erythroid	0.36779662456049395	Erythroid_CD34- CD71lo GlyA+	-0.06579290822900696	Erythroid_CD34- CD71+ GlyA+	0.0270362811530812	Erythroid-like and erythroid precursor cells	106962.040257361
AML809653-ATCACGACAAAGTCAA-1	12	Late erythroid	Late erythroid	0.19466254011609488	Erythroid_CD34- CD71+ GlyA+	-0.10987497450282713	Erythroid_CD34- CD71+ GlyA+	0.0270362811530812	Erythroid-like and erythroid precursor cells	106962.040257361
AML809653-ATCACGACAGATCCAT-1	0	Tcm/Naive helper T cells	Tcm/Naive helper T cells	0.9969981713395643	Erythroid_CD34- CD71+ GlyA+	-0.23070094022888932	Naive CD4+ T cells	0.0114143310166437	Naive CD4+ T cells	297537.794505067
AML809653-ATCACGACAGCTCGCA-1	0	Tcm/Naive cytotoxic T cells	Tcm/Naive helper T cells	0.9886315596509768	Erythroid_CD34- CD71lo GlyA+	-0.19923989833124894	Naive CD4+ T cells	0.0114143310166437	Naive CD4+ T cells	297537.794505067
AML809653-ATCACGAGTAGCCTAT-1	0	Treg(diff)	Tcm/Naive helper T cells	0.2389822157741636	Erythroid_CD34- CD71+ GlyA+	-0.17452695109638583	Naive CD4+ T cells	0.0114143310166437	Naive CD4+ T cells	297537.794505067
AML809653-ATCACGAGTCTAGGTT-1	42	Monocytes	Naive B cells	0.08748251710904638	Erythroid_CD34- CD71+ GlyA+	-0.04010481303455049	Erythroid_CD34- CD71+ GlyA+	0.19323845614616	Erythroid-like and erythroid precursor cells	8498.86152259718
AML809653-ATCACGAGTGTTAAGA-1	5	Tem/Trm cytotoxic T cells	Tem/Trm cytotoxic T cells	0.9757889024945243	NK T cells	-0.19054619237406797	CD8+ Effector Memory	0.165647588645569	CD8+ NKT-like cells	194257.570114352
AML809653-ATCACGAGTTCGCTAA-1	0	Tcm/Naive helper T cells	Tcm/Naive helper T cells	0.8610542325170619	Erythroid_CD34- CD71+ GlyA+	-0.14173510707346915	Naive CD4+ T cells	0.0114143310166437	Naive CD4+ T cells	297537.794505067
AML809653-ATCACGATCAACACAC-1	12	Late erythroid	Late erythroid	0.28148943020682177	Erythroid_CD34- CD71+ GlyA+	-0.14413388011749473	Erythroid_CD34- CD71+ GlyA+	0.0270362811530812	Erythroid-like and erythroid precursor cells	106962.040257361
AML809653-ATCACGATCATGGTCA-1	12	Erythrocytes	Late erythroid	0.026546412800735133	Erythroid_CD34- CD71+ GlyA+	-0.06917557973177635	Erythroid_CD34- CD71+ GlyA+	0.0270362811530812	Erythroid-like and erythroid precursor cells	106962.040257361
AML809653-ATCACGATCCAAAGTC-1	8	Memory B cells	Naive B cells	0.9200655295833583	Naive B cells	-0.15860987078905972	Naive B cells	0.0422915184758191	Naive B cells	104439.644280119
AML809653-ATCACGATCGCCAAAT-1	5	Tem/Trm cytotoxic T cells	Tcm/Naive helper T cells	0.4108308022749413	NK T cells	-0.10702505790271445	CD8+ Effector Memory	0.165647588645569	CD8+ NKT-like cells	194257.570114352
AML809653-ATCACGATCGCTAGCG-1	5	MAIT cells	Tem/Trm cytotoxic T cells	0.5002899798956596	CD8+ Effector Memory	-0.11338737838554303	CD8+ Effector Memory	0.165647588645569	CD8+ NKT-like cells	194257.570114352
AML809653-ATCACGATCTTTACGT-1	9	CD16+ NK cells	Tem/Temra cytotoxic T cells	0.0949682950320666	Erythroid_CD34- CD71+ GlyA+	-0.17179789074127805	Mature NK cells_CD56+ CD16+ CD3-	0.222400021791681	CD8+ NKT-like cells	120230.4186864
AML809653-ATCATCTAGAACTCGG-1	0	Tcm/Naive helper T cells	Tcm/Naive helper T cells	0.9809145552969594	Erythroid_CD34- CD71+ GlyA+	-0.2529624762281102	Naive CD4+ T cells	0.0114143310166437	Naive CD4+ T cells	297537.794505067
AML809653-ATCATCTAGACCTTTG-1	9	CD16+ NK cells	CD16+ NK cells	0.9842964998793762	Mature NK cells_CD56+ CD16+ CD3-	-0.13713431109122717	Mature NK cells_CD56+ CD16+ CD3-	0.222400021791681	CD8+ NKT-like cells	120230.4186864
AML809653-ATCATCTAGCAGATCG-1	0	Tcm/Naive helper T cells	Tcm/Naive helper T cells	0.9992500688127155	Erythroid_CD34- CD71lo GlyA+	-0.24311860330701504	Naive CD4+ T cells	0.0114143310166437	Naive CD4+ T cells	297537.794505067
AML809653-ATCATCTAGCTGTCTA-1	7	HSC/MPP	HSC/MPP	0.5812303298170526	Hematopoietic stem cells_CD38- CD34+	-0.04259565537164658	Hematopoietic stem cells_CD133+ CD34dim	0.232275784342725	Progenitor cells	34251.1874853161
AML809653-ATCATCTAGTTCGCAT-1	0	Tcm/Naive helper T cells	Tcm/Naive helper T cells	0.7277399873639808	CD4+ Effector Memory	-0.05855424889986577	Naive CD4+ T cells	0.0114143310166437	Naive CD4+ T cells	297537.794505067
AML809653-ATCATCTCAACACGCC-1	12	Late erythroid	Late erythroid	0.7516016558795924	Erythroid_CD34- CD71lo GlyA+	-0.14166286273427317	Erythroid_CD34- CD71+ GlyA+	0.0270362811530812	Erythroid-like and erythroid precursor cells	106962.040257361
AML809653-ATCATCTCAAGACACG-1	0	Tcm/Naive helper T cells	Tcm/Naive helper T cells	0.7445904090751375	NK T cells	-0.17105990373877283	Naive CD4+ T cells	0.0114143310166437	Naive CD4+ T cells	297537.794505067
AML809653-ATCATCTCAATCGAAA-1	0	Tcm/Naive helper T cells	Tcm/Naive helper T cells	0.9946148307407315	Erythroid_CD34- CD71+ GlyA+	-0.20787293578124788	Naive CD4+ T cells	0.0114143310166437	Naive CD4+ T cells	297537.794505067
AML809653-ATCATCTCACGACTCG-1	0	Tcm/Naive helper T cells	Tcm/Naive helper T cells	0.9990449669329502	NK T cells	-0.14783584435147806	Naive CD4+ T cells	0.0114143310166437	Naive CD4+ T cells	297537.794505067
AML809653-ATCATCTCATGAGCGA-1	0	Tcm/Naive helper T cells	Tcm/Naive helper T cells	0.9988879313898824	NK T cells	-0.12868846157905856	Naive CD4+ T cells	0.0114143310166437	Naive CD4+ T cells	297537.794505067
AML809653-ATCATCTGTACCAGTT-1	0	Tcm/Naive helper T cells	Tcm/Naive helper T cells	0.9994241129078345	Naive CD4+ T cells	-0.15393569996128378	Naive CD4+ T cells	0.0114143310166437	Naive CD4+ T cells	297537.794505067
AML809653-ATCATCTGTATAGGTA-1	0	Tcm/Naive cytotoxic T cells	Tcm/Naive helper T cells	0.5890548376865559	Erythroid_CD34- CD71lo GlyA+	-0.13858944487023053	Naive CD4+ T cells	0.0114143310166437	Naive CD4+ T cells	297537.794505067
AML809653-ATCATCTGTCCGTGAC-1	5	Tem/Trm cytotoxic T cells	Tem/Trm cytotoxic T cells	0.9925417904741849	Plasmacytoid Dendritic Cells	-0.19337328352664274	CD8+ Effector Memory	0.165647588645569	CD8+ NKT-like cells	194257.570114352
AML809653-ATCATCTGTGTGTGCC-1	0	Tcm/Naive helper T cells	Tcm/Naive helper T cells	0.9989570651616094	Erythroid_CD34- CD71+ GlyA+	-0.1862947288976038	Naive CD4+ T cells	0.0114143310166437	Naive CD4+ T cells	297537.794505067
AML809653-ATCATCTGTTTAGCTG-1	9	CD16- NK cells	CD16+ NK cells	0.4973655866961673	Mature NK cells_CD56+ CD16+ CD3-	-0.1611132952347246	Mature NK cells_CD56+ CD16+ CD3-	0.222400021791681	CD8+ NKT-like cells	120230.4186864
AML809653-ATCATCTTCATTGCGA-1	0	Tcm/Naive helper T cells	Tcm/Naive helper T cells	0.9851437128092614	Erythroid_CD34- CD71+ GlyA+	-0.1880739659111856	Naive CD4+ T cells	0.0114143310166437	Naive CD4+ T cells	297537.794505067
AML809653-ATCATCTTCCAAGTAC-1	0	Tcm/Naive helper T cells	Tcm/Naive helper T cells	0.10557047638668342	Erythroid_CD34- CD71lo GlyA+	-0.10300491137895107	Naive CD4+ T cells	0.0114143310166437	Naive CD4+ T cells	297537.794505067
AML809653-ATCATCTTCGCATGAT-1	12	Erythrocytes	Late erythroid	0.19314543812217988	Erythroid_CD34- CD71lo GlyA+	-0.043204876857003326	Erythroid_CD34- CD71+ GlyA+	0.0270362811530812	Erythroid-like and erythroid precursor cells	106962.040257361
AML809653-ATCATCTTCGTCACGG-1	8	Memory B cells	Naive B cells	0.9821468044670552	Plasmacytoid Dendritic Cells	-0.24855782807767907	Naive B cells	0.0422915184758191	Naive B cells	104439.644280119
AML809653-ATCATCTTCTCGTATT-1	0	Tcm/Naive helper T cells	Tcm/Naive helper T cells	0.9776514720703893	Erythroid_CD34- CD71+ GlyA+	-0.2725654726630016	Naive CD4+ T cells	0.0114143310166437	Naive CD4+ T cells	297537.794505067
AML809653-ATCATCTTCTTGTCAT-1	5	Tem/Temra cytotoxic T cells	NK cells	0.8309417111543738	Erythroid_CD34- CD71lo GlyA+	-0.1827440347953365	CD8+ Effector Memory	0.165647588645569	CD8+ NKT-like cells	194257.570114352
AML809653-ATCATGGAGACACTAA-1	8	Memory B cells	Naive B cells	0.9861512121286727	Plasmacytoid Dendritic Cells	-0.22082246297923694	Naive B cells	0.0422915184758191	Naive B cells	104439.644280119
AML809653-ATCATGGAGAGTTGGC-1	12	Erythrocytes	Late erythroid	0.1076802204931531	Erythroid_CD34- CD71lo GlyA+	0.005775359635245856	Erythroid_CD34- CD71+ GlyA+	0.0270362811530812	Erythroid-like and erythroid precursor cells	106962.040257361
AML809653-ATCATGGAGCCCAATT-1	0	Tcm/Naive helper T cells	Tcm/Naive helper T cells	0.9918207996401432	Erythroid_CD34- CD71lo GlyA+	-0.25920923796178036	Naive CD4+ T cells	0.0114143310166437	Naive CD4+ T cells	297537.794505067
AML809653-ATCATGGAGCCGATTT-1	0	Tcm/Naive helper T cells	Tcm/Naive helper T cells	0.9998843219466299	Erythroid_CD34- CD71+ GlyA+	-0.14896444741702308	Naive CD4+ T cells	0.0114143310166437	Naive CD4+ T cells	297537.794505067
AML809653-ATCATGGAGGACACCA-1	8	Naive B cells	Naive B cells	0.9994325728248614	Plasmacytoid Dendritic Cells	-0.2558600407983926	Naive B cells	0.0422915184758191	Naive B cells	104439.644280119
AML809653-ATCATGGAGTCAATAG-1	0	Tcm/Naive helper T cells	Tcm/Naive helper T cells	0.9943964703819658	Erythroid_CD34- CD71lo GlyA+	-0.12048571394820157	Naive CD4+ T cells	0.0114143310166437	Naive CD4+ T cells	297537.794505067
AML809653-ATCATGGCAAGTAATG-1	12	Late erythroid	Late erythroid	0.5747111645426701	Erythroid_CD34- CD71+ GlyA+	-0.18923519278956877	Erythroid_CD34- CD71+ GlyA+	0.0270362811530812	Erythroid-like and erythroid precursor cells	106962.040257361
AML809653-ATCATGGCAATGCCAT-1	5	Tem/Trm cytotoxic T cells	Late erythroid	0.9040794304940233	Erythroid_CD34- CD71lo GlyA+	0.0008508750568702276	CD8+ Effector Memory	0.165647588645569	CD8+ NKT-like cells	194257.570114352
AML809653-ATCATGGCAATGGATA-1	12	Erythrocytes	Late erythroid	0.7074527309690182	Erythroid_CD34- CD71+ GlyA+	-0.05538714514786935	Erythroid_CD34- CD71+ GlyA+	0.0270362811530812	Erythroid-like and erythroid precursor cells	106962.040257361
AML809653-ATCATGGCAATTCCTT-1	12	Late erythroid	Late erythroid	0.07710374643622124	Erythroid_CD34- CD71lo GlyA+	-0.13141456214594996	Erythroid_CD34- CD71+ GlyA+	0.0270362811530812	Erythroid-like and erythroid precursor cells	106962.040257361
AML809653-ATCATGGCACATCTTT-1	41	Plasma cells	Plasma cells	0.9985626148007957	Plasmacytoid Dendritic Cells	-0.22951450468747392	Erythroid_CD34- CD71+ GlyA+	-0.092784472834309	Plasma B cells	26251.6336963135
AML809653-ATCATGGCACTAGTAC-1	5	Type 1 helper T cells	Tem/Trm cytotoxic T cells	0.21447600982160817	NK T cells	-0.18622803993464948	CD8+ Effector Memory	0.165647588645569	CD8+ NKT-like cells	194257.570114352
AML809653-ATCATGGCATCTATGG-1	7	HSC/MPP	HSC/MPP	0.03254133081818294	Naive CD4+ T cells	-0.05713491948315065	Hematopoietic stem cells_CD133+ CD34dim	0.232275784342725	Progenitor cells	34251.1874853161
AML809653-ATCATGGCATGCAACT-1	0	Tcm/Naive helper T cells	Tcm/Naive helper T cells	0.9900777078362208	Erythroid_CD34- CD71+ GlyA+	-0.18114707773047845	Naive CD4+ T cells	0.0114143310166437	Naive CD4+ T cells	297537.794505067
AML809653-ATCATGGCATTGGCGC-1	0	Tcm/Naive helper T cells	Tcm/Naive helper T cells	0.9988800924300407	Erythroid_CD34- CD71+ GlyA+	-0.21767432556680122	Naive CD4+ T cells	0.0114143310166437	Naive CD4+ T cells	297537.794505067
AML809653-ATCATGGGTAACGACG-1	12	Late erythroid	Late erythroid	0.046486263971335505	Erythroid_CD34- CD71+ GlyA+	-0.0925624393715978	Erythroid_CD34- CD71+ GlyA+	0.0270362811530812	Erythroid-like and erythroid precursor cells	106962.040257361
AML809653-ATCATGGGTCACAAGG-1	0	Tcm/Naive helper T cells	Tcm/Naive helper T cells	0.9231365028780187	CD4+ Effector Memory	-0.12052814234396314	Naive CD4+ T cells	0.0114143310166437	Naive CD4+ T cells	297537.794505067
AML809653-ATCATGGGTTTACTCT-1	12	Monocytes	Late erythroid	0.10093285182933938	Erythroid_CD34- CD71+ GlyA+	-0.037732071097925646	Erythroid_CD34- CD71+ GlyA+	0.0270362811530812	Erythroid-like and erythroid precursor cells	106962.040257361
AML809653-ATCATGGTCAGTTGAC-1	12	Late erythroid	Late erythroid	0.26753624723225716	Erythroid_CD34- CD71lo GlyA+	-0.12686067162411577	Erythroid_CD34- CD71+ GlyA+	0.0270362811530812	Erythroid-like and erythroid precursor cells	106962.040257361
AML809653-ATCATGGTCGACCAGC-1	5	Tem/Trm cytotoxic T cells	Tem/Trm cytotoxic T cells	0.9982581736733817	CD8+ Effector Memory	-0.16067894118759218	CD8+ Effector Memory	0.165647588645569	CD8+ NKT-like cells	194257.570114352
AML809653-ATCATGGTCGCAGGCT-1	0	Tcm/Naive helper T cells	Tcm/Naive helper T cells	0.9971787971579947	Erythroid_CD34- CD71+ GlyA+	-0.1939857399474827	Naive CD4+ T cells	0.0114143310166437	Naive CD4+ T cells	297537.794505067
AML809653-ATCATGGTCGCATGAT-1	0	Tcm/Naive helper T cells	Tcm/Naive helper T cells	0.9941348853824791	NK T cells	-0.21004934734856823	Naive CD4+ T cells	0.0114143310166437	Naive CD4+ T cells	297537.794505067
AML809653-ATCATGGTCGTTTAGG-1	0	Tcm/Naive helper T cells	Tcm/Naive helper T cells	0.8524548288477583	Erythroid_CD34- CD71+ GlyA+	-0.21804444875596474	Naive CD4+ T cells	0.0114143310166437	Naive CD4+ T cells	297537.794505067
AML809653-ATCATGGTCTGACCTC-1	0	Tcm/Naive helper T cells	Tcm/Naive helper T cells	0.9417087245942215	Erythroid_CD34- CD71+ GlyA+	-0.23672265127457393	Naive CD4+ T cells	0.0114143310166437	Naive CD4+ T cells	297537.794505067
AML809653-ATCCACCAGTCTCCTC-1	5	Tem/Trm cytotoxic T cells	Tem/Trm cytotoxic T cells	0.9981211895703905	NK T cells	-0.08573468861817131	CD8+ Effector Memory	0.165647588645569	CD8+ NKT-like cells	194257.570114352
AML809653-ATCCACCCAAACCCAT-1	0	Tcm/Naive helper T cells	Tcm/Naive helper T cells	0.9937465349544271	Erythroid_CD34- CD71+ GlyA+	-0.18937334071074383	Naive CD4+ T cells	0.0114143310166437	Naive CD4+ T cells	297537.794505067
AML809653-ATCCACCCAAGCCATT-1	9	Tem/Effector helper T cells	CD16+ NK cells	0.07476870183131015	Mature NK cells_CD56+ CD16+ CD3-	-0.10506604063720038	Mature NK cells_CD56+ CD16+ CD3-	0.222400021791681	CD8+ NKT-like cells	120230.4186864
AML809653-ATCCACCCAAGCGTAG-1	0	Tcm/Naive helper T cells	Tcm/Naive helper T cells	0.9999735183422076	Erythroid_CD34- CD71+ GlyA+	-0.19809750717910668	Naive CD4+ T cells	0.0114143310166437	Naive CD4+ T cells	297537.794505067
AML809653-ATCCACCCAGCCAATT-1	5	CRTAM+ gamma-delta T cells	Tem/Trm cytotoxic T cells	0.6475699734113427	CD8+ Effector Memory	-0.19371292661188577	CD8+ Effector Memory	0.165647588645569	CD8+ NKT-like cells	194257.570114352
AML809653-ATCCACCCAGCCTGTG-1	12	Late erythroid	Late erythroid	0.8842173052235639	Erythroid_CD34- CD71+ GlyA+	-0.08795760888196336	Erythroid_CD34- CD71+ GlyA+	0.0270362811530812	Erythroid-like and erythroid precursor cells	106962.040257361
AML809653-ATCCACCCAGCTCGCA-1	16	Tcm/Naive helper T cells	Mid erythroid	0.029129168091044304	Erythroid_CD34- CD71+ GlyA+	-0.11757052023578263	Erythroid_CD34- CD71+ GlyA+	0.351559350923743	Erythroid-like and erythroid precursor cells	40607.2048294336
AML809653-ATCCACCCATAGACTC-1	12	Late erythroid	Late erythroid	0.33289264043577904	Erythroid_CD34- CD71lo GlyA+	-0.12727327140069183	Erythroid_CD34- CD71+ GlyA+	0.0270362811530812	Erythroid-like and erythroid precursor cells	106962.040257361
AML809653-ATCCACCCATCGACGC-1	0	Tcm/Naive helper T cells	Tcm/Naive helper T cells	0.9959330494054667	Erythroid_CD34- CD71+ GlyA+	-0.210102571701001	Naive CD4+ T cells	0.0114143310166437	Naive CD4+ T cells	297537.794505067
AML809653-ATCCACCGTACACCGC-1	2	Classical monocytes	Classical monocytes	0.37350002944011523	Colony Forming Unit-Monocytes	0.01277694880953189	Monocytes	0.393380154053973	Classical Monocytes	170307.079483124
AML809653-ATCCACCGTACAGCAG-1	8	Naive B cells	Naive B cells	0.9979234866416549	Plasmacytoid Dendritic Cells	-0.18462398501290828	Naive B cells	0.0422915184758191	Naive B cells	104439.644280119
AML809653-ATCCACCGTATGAATG-1	0	Tcm/Naive helper T cells	Tcm/Naive helper T cells	0.9780032930166966	Erythroid_CD34- CD71lo GlyA+	-0.17737498637530602	Naive CD4+ T cells	0.0114143310166437	Naive CD4+ T cells	297537.794505067
AML809653-ATCCACCGTCATATGC-1	0	Tcm/Naive helper T cells	Tcm/Naive helper T cells	0.9999560131214179	Erythroid_CD34- CD71lo GlyA+	-0.16747900055819118	Naive CD4+ T cells	0.0114143310166437	Naive CD4+ T cells	297537.794505067
AML809653-ATCCACCGTCTGCAAT-1	12	Late erythroid	Late erythroid	0.1855197330472673	Erythroid_CD34- CD71lo GlyA+	-0.018986881426312323	Erythroid_CD34- CD71+ GlyA+	0.0270362811530812	Erythroid-like and erythroid precursor cells	106962.040257361
AML809653-ATCCACCGTTAGAACA-1	0	Tcm/Naive helper T cells	Tcm/Naive helper T cells	0.33332835397403343	Erythroid_CD34- CD71lo GlyA+	-0.21456916107797902	Naive CD4+ T cells	0.0114143310166437	Naive CD4+ T cells	297537.794505067
AML809653-ATCCACCGTTGTGGCC-1	16	Mid erythroid	Mid erythroid	0.07723819793650023	Erythroid_CD34- CD71+ GlyA+	-0.0686133180510442	Erythroid_CD34- CD71+ GlyA+	0.351559350923743	Erythroid-like and erythroid precursor cells	40607.2048294336
AML809653-ATCCACCTCAGAGCTT-1	5	Tem/Trm cytotoxic T cells	Tem/Trm cytotoxic T cells	0.8494902970295087	Mature NK cells_CD56+ CD16+ CD3-	-0.1883951793383702	CD8+ Effector Memory	0.165647588645569	CD8+ NKT-like cells	194257.570114352
AML809653-ATCCACCTCAGAGGTG-1	0	Tcm/Naive helper T cells	Tcm/Naive helper T cells	0.9970168304384275	Erythroid_CD34- CD71+ GlyA+	-0.14917843575562872	Naive CD4+ T cells	0.0114143310166437	Naive CD4+ T cells	297537.794505067
AML809653-ATCCACCTCAGCTCTC-1	12	Late erythroid	Late erythroid	0.16428383467881993	Erythroid_CD34- CD71+ GlyA+	-0.08396905742116845	Erythroid_CD34- CD71+ GlyA+	0.0270362811530812	Erythroid-like and erythroid precursor cells	106962.040257361
AML809653-ATCCACCTCATGCAAC-1	12	Late erythroid	Late erythroid	0.10824155477789703	Erythroid_CD34- CD71+ GlyA+	-0.08108716751752043	Erythroid_CD34- CD71+ GlyA+	0.0270362811530812	Erythroid-like and erythroid precursor cells	106962.040257361
AML809653-ATCCACCTCCAAATGC-1	0	Tcm/Naive cytotoxic T cells	Tcm/Naive helper T cells	0.9960045360858981	Erythroid_CD34- CD71+ GlyA+	-0.1640942504045313	Naive CD4+ T cells	0.0114143310166437	Naive CD4+ T cells	297537.794505067
AML809653-ATCCACCTCCACGTTC-1	9	CD16+ NK cells	CD16+ NK cells	0.9920221749292233	Plasmacytoid Dendritic Cells	-0.26629764024746605	Mature NK cells_CD56+ CD16+ CD3-	0.222400021791681	CD8+ NKT-like cells	120230.4186864
AML809653-ATCCACCTCCGGCACA-1	0	Tcm/Naive helper T cells	Tcm/Naive helper T cells	0.9366546354523607	Erythroid_CD34- CD71+ GlyA+	-0.1368127936301038	Naive CD4+ T cells	0.0114143310166437	Naive CD4+ T cells	297537.794505067
AML809653-ATCCACCTCCTAAGTG-1	12	Early erythroid	Late erythroid	0.1764832878356192	Erythroid_CD34- CD71+ GlyA+	-0.1252097210238765	Erythroid_CD34- CD71+ GlyA+	0.0270362811530812	Erythroid-like and erythroid precursor cells	106962.040257361
AML809653-ATCCACCTCCTATGTT-1	12	Tcm/Naive helper T cells	Late erythroid	0.9741677779331257	Erythroid_CD34- CD71+ GlyA+	-0.0951174744004497	Erythroid_CD34- CD71+ GlyA+	0.0270362811530812	Erythroid-like and erythroid precursor cells	106962.040257361
AML809653-ATCCACCTCGAATGGG-1	0	Tem/Effector helper T cells	Tcm/Naive helper T cells	0.9890281389446801	CD4+ Central Memory	-0.09409486031446646	Naive CD4+ T cells	0.0114143310166437	Naive CD4+ T cells	297537.794505067
AML809653-ATCCACCTCGATCCCT-1	0	Tcm/Naive helper T cells	Tcm/Naive helper T cells	0.38912542394258043	Erythroid_CD34- CD71+ GlyA+	-0.11985524883687937	Naive CD4+ T cells	0.0114143310166437	Naive CD4+ T cells	297537.794505067
AML809653-ATCCACCTCTCTTATG-1	12	Late erythroid	Late erythroid	0.11529302765959663	Erythroid_CD34- CD71lo GlyA+	-0.02552924413409059	Erythroid_CD34- CD71+ GlyA+	0.0270362811530812	Erythroid-like and erythroid precursor cells	106962.040257361
AML809653-ATCCACCTCTGATACG-1	0	Tcm/Naive helper T cells	Tcm/Naive helper T cells	0.8543639744131069	Erythroid_CD34- CD71+ GlyA+	-0.1723374042290895	Naive CD4+ T cells	0.0114143310166437	Naive CD4+ T cells	297537.794505067
AML809653-ATCCACCTCTTGTCAT-1	0	Tcm/Naive cytotoxic T cells	Tcm/Naive helper T cells	0.9958755711129554	Naive CD4+ T cells	-0.11095486053761655	Naive CD4+ T cells	0.0114143310166437	Naive CD4+ T cells	297537.794505067
AML809653-ATCCGAAAGATATGCA-1	5	CRTAM+ gamma-delta T cells	Tem/Trm cytotoxic T cells	0.9802349121459888	Plasmacytoid Dendritic Cells	-0.2046189506506566	CD8+ Effector Memory	0.165647588645569	CD8+ NKT-like cells	194257.570114352
AML809653-ATCCGAAAGATGAGAG-1	0	Tcm/Naive helper T cells	Tcm/Naive helper T cells	0.9470170644694675	Erythroid_CD34- CD71lo GlyA+	-0.1265111363136548	Naive CD4+ T cells	0.0114143310166437	Naive CD4+ T cells	297537.794505067
AML809653-ATCCGAAAGCCACGTC-1	16	Mid erythroid	Mid erythroid	0.2827642659478702	Erythroid_CD34- CD71+ GlyA+	0.019984372298078923	Erythroid_CD34- CD71+ GlyA+	0.351559350923743	Erythroid-like and erythroid precursor cells	40607.2048294336
AML809653-ATCCGAAAGTTAACGA-1	12	Mid erythroid	Late erythroid	0.016249064679055385	Erythroid_CD34- CD71+ GlyA+	-0.013300107179888832	Erythroid_CD34- CD71+ GlyA+	0.0270362811530812	Erythroid-like and erythroid precursor cells	106962.040257361
AML809653-ATCCGAACAAAGCGGT-1	5	Tem/Trm cytotoxic T cells	Tem/Trm cytotoxic T cells	0.9915320750419908	CD8+ Effector Memory	-0.15889161167745391	CD8+ Effector Memory	0.165647588645569	CD8+ NKT-like cells	194257.570114352
AML809653-ATCCGAACACACCGAC-1	5	Tem/Trm cytotoxic T cells	Tcm/Naive helper T cells	0.9246660585432841	Erythroid_CD34- CD71lo GlyA+	-0.20600783346797105	CD8+ Effector Memory	0.165647588645569	CD8+ NKT-like cells	194257.570114352
AML809653-ATCCGAACACCACGTG-1	8	Naive B cells	Naive B cells	0.9997091094721605	Early B cells	-0.23041407481076134	Naive B cells	0.0422915184758191	Naive B cells	104439.644280119
AML809653-ATCCGAACACGTCTCT-1	9	CD16+ NK cells	CD16+ NK cells	0.9847953541999497	Mature NK cells_CD56+ CD16+ CD3-	-0.1941064358286152	Mature NK cells_CD56+ CD16+ CD3-	0.222400021791681	CD8+ NKT-like cells	120230.4186864
AML809653-ATCCGAAGTCCGAAGA-1	12	Late erythroid	Late erythroid	0.022805110123860762	Erythroid_CD34- CD71+ GlyA+	-0.0874871693614967	Erythroid_CD34- CD71+ GlyA+	0.0270362811530812	Erythroid-like and erythroid precursor cells	106962.040257361
AML809653-ATCCGAAGTCCGTGAC-1	0	Tcm/Naive helper T cells	Tcm/Naive helper T cells	0.7744833364251889	CD4+ Effector Memory	-0.1207257033627696	Naive CD4+ T cells	0.0114143310166437	Naive CD4+ T cells	297537.794505067
AML809653-ATCCGAAGTCGGCATC-1	5	Tem/Trm cytotoxic T cells	Tem/Trm cytotoxic T cells	0.297677770664443	NK T cells	-0.008346956343351579	CD8+ Effector Memory	0.165647588645569	CD8+ NKT-like cells	194257.570114352
AML809653-ATCCGAAGTTTCGCTC-1	0	Tcm/Naive helper T cells	Tcm/Naive helper T cells	0.9629584061686639	Erythroid_CD34- CD71+ GlyA+	-0.2302959668886948	Naive CD4+ T cells	0.0114143310166437	Naive CD4+ T cells	297537.794505067
AML809653-ATCCGAAGTTTGACAC-1	0	Tcm/Naive helper T cells	Tcm/Naive helper T cells	0.7734727826577104	CD4+ Effector Memory	-0.1137354687607865	Naive CD4+ T cells	0.0114143310166437	Naive CD4+ T cells	297537.794505067
AML809653-ATCCGAATCACCACCT-1	5	Tem/Trm cytotoxic T cells	Tem/Trm cytotoxic T cells	0.791758230981154	CD8+ Effector Memory	-0.11877582397258424	CD8+ Effector Memory	0.165647588645569	CD8+ NKT-like cells	194257.570114352
AML809653-ATCCGAATCCTAGTGA-1	0	Tcm/Naive helper T cells	Tcm/Naive helper T cells	0.9948436668831592	NK T cells	-0.19220280994580521	Naive CD4+ T cells	0.0114143310166437	Naive CD4+ T cells	297537.794505067
AML809653-ATCCGAATCGAGGTAG-1	0	Tcm/Naive helper T cells	Tcm/Naive helper T cells	0.9612491829345067	Erythroid_CD34- CD71lo GlyA+	-0.17205493361502774	Naive CD4+ T cells	0.0114143310166437	Naive CD4+ T cells	297537.794505067
AML809653-ATCCGAATCGCCCTTA-1	12	Late erythroid	Late erythroid	0.4850139135338259	Erythroid_CD34- CD71+ GlyA+	-0.09314093692326031	Erythroid_CD34- CD71+ GlyA+	0.0270362811530812	Erythroid-like and erythroid precursor cells	106962.040257361
AML809653-ATCCGAATCTTCTGGC-1	0	Tcm/Naive helper T cells	Tcm/Naive helper T cells	0.6705918232459646	Erythroid_CD34- CD71lo GlyA+	-0.12972352445498614	Naive CD4+ T cells	0.0114143310166437	Naive CD4+ T cells	297537.794505067
AML809653-ATCGAGTAGAGACTTA-1	0	Tcm/Naive cytotoxic T cells	Tcm/Naive helper T cells	0.7383414170989036	Erythroid_CD34- CD71lo GlyA+	-0.15464085493668275	Naive CD4+ T cells	0.0114143310166437	Naive CD4+ T cells	297537.794505067
AML809653-ATCGAGTAGCCAGTTT-1	5	Tem/Trm cytotoxic T cells	Tem/Trm cytotoxic T cells	0.9172493186197429	CD8+ Central Memory	-0.16500888070720016	CD8+ Effector Memory	0.165647588645569	CD8+ NKT-like cells	194257.570114352
AML809653-ATCGAGTAGCCATCGC-1	12	Late erythroid	Late erythroid	0.4118119361711941	Erythroid_CD34- CD71+ GlyA+	-0.03308286944857297	Erythroid_CD34- CD71+ GlyA+	0.0270362811530812	Erythroid-like and erythroid precursor cells	106962.040257361
AML809653-ATCGAGTAGTACGCGA-1	0	Tcm/Naive helper T cells	Tcm/Naive helper T cells	0.9827144946308685	Erythroid_CD34- CD71+ GlyA+	-0.11047594551936135	Naive CD4+ T cells	0.0114143310166437	Naive CD4+ T cells	297537.794505067
AML809653-ATCGAGTAGTGCGTGA-1	8	Naive B cells	Naive B cells	0.9992102208479925	Naive B cells	-0.19718467559736838	Naive B cells	0.0422915184758191	Naive B cells	104439.644280119
AML809653-ATCGAGTCAACACCTA-1	12	Late erythroid	Late erythroid	0.1679130774166022	Erythroid_CD34- CD71+ GlyA+	-0.22964493792031027	Erythroid_CD34- CD71+ GlyA+	0.0270362811530812	Erythroid-like and erythroid precursor cells	106962.040257361
AML809653-ATCGAGTCAACTGCTA-1	0	Tcm/Naive helper T cells	Tcm/Naive helper T cells	0.9203877735912145	Erythroid_CD34- CD71lo GlyA+	-0.11799615226444105	Naive CD4+ T cells	0.0114143310166437	Naive CD4+ T cells	297537.794505067
AML809653-ATCGAGTCACGGCCAT-1	0	Tcm/Naive cytotoxic T cells	Tcm/Naive helper T cells	0.9472444592750898	Erythroid_CD34- CD71+ GlyA+	-0.2126490132294796	Naive CD4+ T cells	0.0114143310166437	Naive CD4+ T cells	297537.794505067
AML809653-ATCGAGTCAGCGTCCA-1	0	Tcm/Naive helper T cells	Tcm/Naive helper T cells	0.9989776299346509	Erythroid_CD34- CD71+ GlyA+	-0.18969170226938378	Naive CD4+ T cells	0.0114143310166437	Naive CD4+ T cells	297537.794505067
AML809653-ATCGAGTCAGGGCATA-1	9	CD16+ NK cells	CD16+ NK cells	0.9794211833423871	Erythroid_CD34- CD71+ GlyA+	-0.2547036060616532	Mature NK cells_CD56+ CD16+ CD3-	0.222400021791681	CD8+ NKT-like cells	120230.4186864
AML809653-ATCGAGTCAGTAAGCG-1	0	Tcm/Naive helper T cells	Tcm/Naive helper T cells	0.9956660816668206	Erythroid_CD34- CD71+ GlyA+	-0.201083469041619	Naive CD4+ T cells	0.0114143310166437	Naive CD4+ T cells	297537.794505067
AML809653-ATCGAGTCATAAAGGT-1	12	Late erythroid	Late erythroid	0.10543600168745493	Erythroid_CD34- CD71+ GlyA+	-0.07815258898887634	Erythroid_CD34- CD71+ GlyA+	0.0270362811530812	Erythroid-like and erythroid precursor cells	106962.040257361
AML809653-ATCGAGTCATCCTTGC-1	0	Tcm/Naive cytotoxic T cells	Tcm/Naive helper T cells	0.994801071357246	Erythroid_CD34- CD71lo GlyA+	-0.1513496323740844	Naive CD4+ T cells	0.0114143310166437	Naive CD4+ T cells	297537.794505067
AML809653-ATCGAGTCATTGGTAC-1	5	Tcm/Naive helper T cells	Tem/Trm cytotoxic T cells	0.35360887569411364	NK T cells	0.014163098169757724	CD8+ Effector Memory	0.165647588645569	CD8+ NKT-like cells	194257.570114352
AML809653-ATCGAGTGTCATATGC-1	8	Naive B cells	Naive B cells	0.9655424338478716	Naive B cells	-0.17400687565152356	Naive B cells	0.0422915184758191	Naive B cells	104439.644280119
AML809653-ATCGAGTGTCTTCGTC-1	12	Early erythroid	Late erythroid	0.13130777850206868	Erythroid_CD34- CD71lo GlyA+	-0.05811509593081281	Erythroid_CD34- CD71+ GlyA+	0.0270362811530812	Erythroid-like and erythroid precursor cells	106962.040257361
AML809653-ATCGAGTGTGAGTATA-1	0	Tcm/Naive helper T cells	Tcm/Naive helper T cells	0.9964592260976257	Erythroid_CD34- CD71+ GlyA+	-0.1994304567515086	Naive CD4+ T cells	0.0114143310166437	Naive CD4+ T cells	297537.794505067
AML809653-ATCGAGTGTGCCTGCA-1	0	Tcm/Naive helper T cells	Tcm/Naive helper T cells	0.9843413377281016	Erythroid_CD34- CD71+ GlyA+	-0.22395028498708847	Naive CD4+ T cells	0.0114143310166437	Naive CD4+ T cells	297537.794505067
AML809653-ATCGAGTGTGTTTGGT-1	0	Tcm/Naive helper T cells	Tcm/Naive helper T cells	0.9968618267662257	Erythroid_CD34- CD71+ GlyA+	-0.1730815339821108	Naive CD4+ T cells	0.0114143310166437	Naive CD4+ T cells	297537.794505067
AML809653-ATCGAGTGTTGAGGTG-1	0	Tcm/Naive cytotoxic T cells	Tcm/Naive helper T cells	0.9999692931003155	Erythroid_CD34- CD71lo GlyA+	-0.2185800005033363	Naive CD4+ T cells	0.0114143310166437	Naive CD4+ T cells	297537.794505067
AML809653-ATCGAGTGTTGCGCAC-1	0	Tcm/Naive helper T cells	Tcm/Naive helper T cells	0.9976857430721159	Naive CD4+ T cells	-0.10920722429969247	Naive CD4+ T cells	0.0114143310166437	Naive CD4+ T cells	297537.794505067
AML809653-ATCGAGTTCAAACGGG-1	0	Tcm/Naive helper T cells	Tcm/Naive helper T cells	0.7654646953261173	Erythroid_CD34- CD71+ GlyA+	-0.20727562524963217	Naive CD4+ T cells	0.0114143310166437	Naive CD4+ T cells	297537.794505067
AML809653-ATCGAGTTCAACGCTA-1	12	Late erythroid	Late erythroid	0.8283265867948013	Erythroid_CD34- CD71+ GlyA+	-0.0208195483970961	Erythroid_CD34- CD71+ GlyA+	0.0270362811530812	Erythroid-like and erythroid precursor cells	106962.040257361
AML809653-ATCGAGTTCAGCGATT-1	0	Tcm/Naive helper T cells	Tcm/Naive helper T cells	0.7513054881983858	NK T cells	-0.15339413621053968	Naive CD4+ T cells	0.0114143310166437	Naive CD4+ T cells	297537.794505067
AML809653-ATCGAGTTCCATGAAC-1	4	Classical monocytes	Classical monocytes	0.2839736378430205	Mature NK cells_CD56- CD16+ CD3-	-0.12312663697063657	Myeloid Dendritic Cells	0.225897984711665	Neutrophils	66762.7479856242
AML809653-ATCGAGTTCCTTGACC-1	5	Tem/Temra cytotoxic T cells	Tem/Temra cytotoxic T cells	0.0940541485921791	CD8+ Effector Memory	-0.13073984701708485	CD8+ Effector Memory	0.165647588645569	CD8+ NKT-like cells	194257.570114352
AML809653-ATCGAGTTCGATCCCT-1	0	Tcm/Naive cytotoxic T cells	Tcm/Naive helper T cells	0.996162909921654	Erythroid_CD34- CD71+ GlyA+	-0.18287933614637564	Naive CD4+ T cells	0.0114143310166437	Naive CD4+ T cells	297537.794505067
AML809653-ATCGAGTTCGGTTAAC-1	0	Tcm/Naive helper T cells	Tcm/Naive helper T cells	0.9806336184194624	Erythroid_CD34- CD71lo GlyA+	-0.19963255510048128	Naive CD4+ T cells	0.0114143310166437	Naive CD4+ T cells	297537.794505067
AML809653-ATCGAGTTCTAACTCT-1	5	Tem/Trm cytotoxic T cells	Tem/Trm cytotoxic T cells	0.029711398872591607	CD8+ Effector Memory	-0.07147173415508545	CD8+ Effector Memory	0.165647588645569	CD8+ NKT-like cells	194257.570114352
AML809653-ATCGAGTTCTGAGGGA-1	0	Tcm/Naive helper T cells	Tcm/Naive helper T cells	0.9510511926584284	Erythroid_CD34- CD71+ GlyA+	-0.11153274955689763	Naive CD4+ T cells	0.0114143310166437	Naive CD4+ T cells	297537.794505067
AML809653-ATCTACTAGAAGGTGA-1	0	Tcm/Naive helper T cells	Tcm/Naive helper T cells	0.9996150897574042	Erythroid_CD34- CD71lo GlyA+	-0.2605682787502282	Naive CD4+ T cells	0.0114143310166437	Naive CD4+ T cells	297537.794505067
AML809653-ATCTACTAGGCGACAT-1	5	Tem/Trm cytotoxic T cells	Tem/Trm cytotoxic T cells	0.08952627111789689	CD8+ Effector Memory	0.01944408213532989	CD8+ Effector Memory	0.165647588645569	CD8+ NKT-like cells	194257.570114352
AML809653-ATCTACTAGTGCCATT-1	0	Tcm/Naive helper T cells	Tcm/Naive helper T cells	0.986255913338751	Erythroid_CD34- CD71lo GlyA+	-0.10368409790838422	Naive CD4+ T cells	0.0114143310166437	Naive CD4+ T cells	297537.794505067
AML809653-ATCTACTAGTGGGTTG-1	0	Tcm/Naive helper T cells	Tcm/Naive helper T cells	0.9631017408277867	Erythroid_CD34- CD71lo GlyA+	-0.1300754543432343	Naive CD4+ T cells	0.0114143310166437	Naive CD4+ T cells	297537.794505067
AML809653-ATCTACTCAACGATCT-1	8	Naive B cells	Naive B cells	0.967387149172989	Naive B cells	-0.1184920026593573	Naive B cells	0.0422915184758191	Naive B cells	104439.644280119
AML809653-ATCTACTCAAGGTGTG-1	0	Tcm/Naive cytotoxic T cells	Tcm/Naive helper T cells	0.9947156468821468	Erythroid_CD34- CD71+ GlyA+	-0.20758897600620618	Naive CD4+ T cells	0.0114143310166437	Naive CD4+ T cells	297537.794505067
AML809653-ATCTACTCAATCCAAC-1	0	Tcm/Naive helper T cells	Tcm/Naive helper T cells	0.9992656700562426	Naive CD4+ T cells	-0.06940745688413572	Naive CD4+ T cells	0.0114143310166437	Naive CD4+ T cells	297537.794505067
AML809653-ATCTACTCACGACGAA-1	12	Late erythroid	Late erythroid	0.059893559646878786	Erythroid_CD34- CD71+ GlyA+	-0.1422070999437961	Erythroid_CD34- CD71+ GlyA+	0.0270362811530812	Erythroid-like and erythroid precursor cells	106962.040257361
AML809653-ATCTACTCATGCAACT-1	12	Late erythroid	Late erythroid	0.6752076494857155	Erythroid_CD34- CD71lo GlyA+	-0.0661492767421604	Erythroid_CD34- CD71+ GlyA+	0.0270362811530812	Erythroid-like and erythroid precursor cells	106962.040257361
AML809653-ATCTACTCATGCTGGC-1	0	Tcm/Naive helper T cells	Tcm/Naive helper T cells	0.9543567294624887	Erythroid_CD34- CD71+ GlyA+	-0.22405706245732904	Naive CD4+ T cells	0.0114143310166437	Naive CD4+ T cells	297537.794505067
AML809653-ATCTACTCATTACGAC-1	8	Memory B cells	Naive B cells	0.6085463314714744	Plasmacytoid Dendritic Cells	-0.24366563265357627	Naive B cells	0.0422915184758191	Naive B cells	104439.644280119
AML809653-ATCTACTGTAGAAGGA-1	5	Tem/Trm cytotoxic T cells	Tem/Trm cytotoxic T cells	0.9628912289267909	CD8+ Effector Memory	-0.08288241714876232	CD8+ Effector Memory	0.165647588645569	CD8+ NKT-like cells	194257.570114352
AML809653-ATCTACTGTAGCTTGT-1	8	Naive B cells	Naive B cells	0.9999629031556834	Early B cells	-0.23157078929066605	Naive B cells	0.0422915184758191	Naive B cells	104439.644280119
AML809653-ATCTACTGTATATGAG-1	0	Tcm/Naive helper T cells	Tcm/Naive helper T cells	0.9951226158569249	Erythroid_CD34- CD71+ GlyA+	-0.1797277919697733	Naive CD4+ T cells	0.0114143310166437	Naive CD4+ T cells	297537.794505067
AML809653-ATCTACTGTCTAGTCA-1	0	Tem/Effector helper T cells	Tcm/Naive helper T cells	0.20491931051543205	Erythroid_CD34- CD71+ GlyA+	-0.07682169482597767	Naive CD4+ T cells	0.0114143310166437	Naive CD4+ T cells	297537.794505067
AML809653-ATCTACTGTGCACGAA-1	0	Tcm/Naive helper T cells	Tcm/Naive helper T cells	0.9930611895335859	Erythroid_CD34- CD71+ GlyA+	-0.2580586413630328	Naive CD4+ T cells	0.0114143310166437	Naive CD4+ T cells	297537.794505067
AML809653-ATCTACTGTGCAGTAG-1	0	Tcm/Naive helper T cells	Tcm/Naive helper T cells	0.9830529100801041	Erythroid_CD34- CD71+ GlyA+	-0.18582894709299236	Naive CD4+ T cells	0.0114143310166437	Naive CD4+ T cells	297537.794505067
AML809653-ATCTACTGTTACGGAG-1	12	Late erythroid	Late erythroid	0.7232843398877992	Erythroid_CD34- CD71+ GlyA+	-0.11628529860714543	Erythroid_CD34- CD71+ GlyA+	0.0270362811530812	Erythroid-like and erythroid precursor cells	106962.040257361
AML809653-ATCTACTGTTGTACAC-1	0	Tcm/Naive helper T cells	Tcm/Naive helper T cells	0.9842153646806884	Erythroid_CD34- CD71lo GlyA+	-0.1991410200991064	Naive CD4+ T cells	0.0114143310166437	Naive CD4+ T cells	297537.794505067
AML809653-ATCTACTTCCAAACAC-1	9	CD16+ NK cells	CD16+ NK cells	0.9999900887435446	Erythroid_CD34- CD71+ GlyA+	-0.17739491099530746	Mature NK cells_CD56+ CD16+ CD3-	0.222400021791681	CD8+ NKT-like cells	120230.4186864
AML809653-ATCTACTTCCAAGCCG-1	0	Tcm/Naive helper T cells	Tcm/Naive helper T cells	0.6164476762708485	Erythroid_CD34- CD71+ GlyA+	-0.21183916675506587	Naive CD4+ T cells	0.0114143310166437	Naive CD4+ T cells	297537.794505067
AML809653-ATCTACTTCCTATTCA-1	0	Tem/Effector helper T cells	Tcm/Naive helper T cells	0.10121600606857407	Plasmacytoid Dendritic Cells	-0.17612523187170248	Naive CD4+ T cells	0.0114143310166437	Naive CD4+ T cells	297537.794505067
AML809653-ATCTACTTCGAATGGG-1	12	Late erythroid	Late erythroid	0.08641340391513518	Erythroid_CD34- CD71lo GlyA+	-0.07250869590908668	Erythroid_CD34- CD71+ GlyA+	0.0270362811530812	Erythroid-like and erythroid precursor cells	106962.040257361
AML809653-ATCTACTTCTCTTATG-1	0	Tcm/Naive helper T cells	Tcm/Naive helper T cells	0.22872844822075908	Erythroid_CD34- CD71+ GlyA+	-0.19500150549668138	Naive CD4+ T cells	0.0114143310166437	Naive CD4+ T cells	297537.794505067
AML809653-ATCTACTTCTGCTGTC-1	8	Naive B cells	Naive B cells	0.9723216639862227	Naive B cells	-0.15342134121638512	Naive B cells	0.0422915184758191	Naive B cells	104439.644280119
AML809653-ATCTGCCAGAATGTTG-1	12	Late erythroid	Late erythroid	0.10397161361167578	Erythroid_CD34- CD71+ GlyA+	-0.08416137215510244	Erythroid_CD34- CD71+ GlyA+	0.0270362811530812	Erythroid-like and erythroid precursor cells	106962.040257361
AML809653-ATCTGCCAGATGTTAG-1	8	Naive B cells	Naive B cells	0.9999543640946771	Naive B cells	-0.10806988189985534	Naive B cells	0.0422915184758191	Naive B cells	104439.644280119
AML809653-ATCTGCCAGCTCCTTC-1	0	Tcm/Naive cytotoxic T cells	Tcm/Naive helper T cells	0.9982938987656278	Erythroid_CD34- CD71+ GlyA+	-0.09811426208547179	Naive CD4+ T cells	0.0114143310166437	Naive CD4+ T cells	297537.794505067
AML809653-ATCTGCCAGGAATCGC-1	0	Tcm/Naive helper T cells	Tcm/Naive helper T cells	0.9925105633577582	Erythroid_CD34- CD71lo GlyA+	-0.1840887771367719	Naive CD4+ T cells	0.0114143310166437	Naive CD4+ T cells	297537.794505067
AML809653-ATCTGCCAGTCATCCA-1	0	Tcm/Naive helper T cells	Tcm/Naive helper T cells	0.5569098119900961	Plasmacytoid Dendritic Cells	-0.11995639468162396	Naive CD4+ T cells	0.0114143310166437	Naive CD4+ T cells	297537.794505067
AML809653-ATCTGCCCAAACCTAC-1	9	CD16+ NK cells	Tem/Temra cytotoxic T cells	0.9883488426597856	Mature NK cells_CD56+ CD16+ CD3-	-0.0205473258298392	Mature NK cells_CD56+ CD16+ CD3-	0.222400021791681	CD8+ NKT-like cells	120230.4186864
AML809653-ATCTGCCCACGAAAGC-1	5	Tem/Temra cytotoxic T cells	Tem/Temra cytotoxic T cells	0.09816831526091406	Mature NK cells_CD56+ CD16+ CD3-	-0.10369453505391757	CD8+ Effector Memory	0.165647588645569	CD8+ NKT-like cells	194257.570114352
AML809653-ATCTGCCCAGCGTAAG-1	0	Tcm/Naive cytotoxic T cells	Tcm/Naive helper T cells	0.7868206835103109	Erythroid_CD34- CD71lo GlyA+	-0.12879008242261986	Naive CD4+ T cells	0.0114143310166437	Naive CD4+ T cells	297537.794505067
AML809653-ATCTGCCCATAAGACA-1	5	Tem/Trm cytotoxic T cells	Tem/Trm cytotoxic T cells	0.9869110884226348	Mature NK cells_CD56+ CD16+ CD3-	-0.23623278746768683	CD8+ Effector Memory	0.165647588645569	CD8+ NKT-like cells	194257.570114352
AML809653-ATCTGCCCATCCCATC-1	0	Tcm/Naive helper T cells	Tcm/Naive helper T cells	0.8404684839915966	Erythroid_CD34- CD71lo GlyA+	-0.0033269041169165505	Naive CD4+ T cells	0.0114143310166437	Naive CD4+ T cells	297537.794505067
AML809653-ATCTGCCCATTCTTAC-1	41	Plasma cells	Plasma cells	0.99684856042518	Erythroid_CD34- CD71lo GlyA+	-0.2381017393772386	Erythroid_CD34- CD71+ GlyA+	-0.092784472834309	Plasma B cells	26251.6336963135
AML809653-ATCTGCCGTACCGCTG-1	8	Naive B cells	Naive B cells	0.9904756426128075	Naive B cells	-0.21716340652993965	Naive B cells	0.0422915184758191	Naive B cells	104439.644280119
AML809653-ATCTGCCGTAGCCTCG-1	5	Tem/Trm cytotoxic T cells	Tem/Trm cytotoxic T cells	0.4477739920260632	CD8+ Effector Memory	0.02016280710165508	CD8+ Effector Memory	0.165647588645569	CD8+ NKT-like cells	194257.570114352
AML809653-ATCTGCCGTAGCGTGA-1	0	Tcm/Naive helper T cells	Tcm/Naive helper T cells	0.990910080203745	Erythroid_CD34- CD71lo GlyA+	-0.17015556259768597	Naive CD4+ T cells	0.0114143310166437	Naive CD4+ T cells	297537.794505067
AML809653-ATCTGCCGTCTAGCCG-1	0	Tcm/Naive helper T cells	Tcm/Naive helper T cells	0.9946791137328082	Erythroid_CD34- CD71lo GlyA+	-0.1746108876451599	Naive CD4+ T cells	0.0114143310166437	Naive CD4+ T cells	297537.794505067
AML809653-ATCTGCCGTCTCCCTA-1	5	NK cells	Tem/Temra cytotoxic T cells	0.37639873563438175	NK T cells	-0.09497017078801026	CD8+ Effector Memory	0.165647588645569	CD8+ NKT-like cells	194257.570114352
AML809653-ATCTGCCGTCTTCAAG-1	0	Tcm/Naive helper T cells	Tcm/Naive helper T cells	0.9991526689339457	Erythroid_CD34- CD71+ GlyA+	-0.17709493909089624	Naive CD4+ T cells	0.0114143310166437	Naive CD4+ T cells	297537.794505067
AML809653-ATCTGCCGTTCATGGT-1	0	Tcm/Naive helper T cells	Tcm/Naive helper T cells	0.9940188820621175	Erythroid_CD34- CD71+ GlyA+	-0.20952587540753687	Naive CD4+ T cells	0.0114143310166437	Naive CD4+ T cells	297537.794505067
AML809653-ATCTGCCTCAACTCTT-1	0	Tem/Effector helper T cells	Tcm/Naive helper T cells	0.6807479846111812	NK T cells	-0.18665117237309328	Naive CD4+ T cells	0.0114143310166437	Naive CD4+ T cells	297537.794505067
AML809653-ATCTGCCTCACCATAG-1	4	Classical monocytes	Classical monocytes	0.09059788147587851	Plasmacytoid Dendritic Cells	-0.16314210281006009	Myeloid Dendritic Cells	0.225897984711665	Neutrophils	66762.7479856242
AML809653-ATCTGCCTCAGAAATG-1	5	Tcm/Naive cytotoxic T cells	Tcm/Naive helper T cells	0.6669765769108631	CD8+ Central Memory	-0.03250945840643604	CD8+ Effector Memory	0.165647588645569	CD8+ NKT-like cells	194257.570114352
AML809653-ATCTGCCTCGTTGCCT-1	0	Tcm/Naive helper T cells	Tcm/Naive helper T cells	0.9520660116391232	Erythroid_CD34- CD71lo GlyA+	-0.20678513973866072	Naive CD4+ T cells	0.0114143310166437	Naive CD4+ T cells	297537.794505067
AML809653-ATCTGCCTCGTTTAGG-1	0	Tcm/Naive helper T cells	Tcm/Naive helper T cells	0.9988583250183983	Erythroid_CD34- CD71lo GlyA+	-0.2018034767200909	Naive CD4+ T cells	0.0114143310166437	Naive CD4+ T cells	297537.794505067
AML809653-ATCTGCCTCTCAAGTG-1	0	Tcm/Naive helper T cells	Tcm/Naive helper T cells	0.9987864995334316	Erythroid_CD34- CD71+ GlyA+	-0.13577828766626676	Naive CD4+ T cells	0.0114143310166437	Naive CD4+ T cells	297537.794505067
AML809653-ATCTGCCTCTTGTTTG-1	8	Memory B cells	Naive B cells	0.8529528143942169	Plasmacytoid Dendritic Cells	-0.23615277562019513	Naive B cells	0.0422915184758191	Naive B cells	104439.644280119
AML809653-ATGAGGGAGACAAGCC-1	0	Tcm/Naive helper T cells	Tcm/Naive helper T cells	0.841079289359026	Erythroid_CD34- CD71+ GlyA+	-0.2344763821108864	Naive CD4+ T cells	0.0114143310166437	Naive CD4+ T cells	297537.794505067
AML809653-ATGAGGGAGACTGGGT-1	0	Tcm/Naive helper T cells	Tcm/Naive helper T cells	0.8568600791129614	CD4+ Effector Memory	-0.1061228318809112	Naive CD4+ T cells	0.0114143310166437	Naive CD4+ T cells	297537.794505067
AML809653-ATGAGGGAGATGCCTT-1	0	Tem/Effector helper T cells	Tcm/Naive helper T cells	0.6157729136242349	NK T cells	-0.1027246837115844	Naive CD4+ T cells	0.0114143310166437	Naive CD4+ T cells	297537.794505067
AML809653-ATGAGGGAGCCACTAT-1	5	Tem/Trm cytotoxic T cells	Tem/Trm cytotoxic T cells	0.7672872758878021	NK T cells	-0.12206961760496994	CD8+ Effector Memory	0.165647588645569	CD8+ NKT-like cells	194257.570114352
AML809653-ATGAGGGAGGACAGCT-1	12	Mid erythroid	Late erythroid	0.13354652713794685	Erythroid_CD34- CD71+ GlyA+	-0.06628381854032539	Erythroid_CD34- CD71+ GlyA+	0.0270362811530812	Erythroid-like and erythroid precursor cells	106962.040257361
AML809653-ATGAGGGAGGCGCTCT-1	0	Tcm/Naive cytotoxic T cells	Tcm/Naive helper T cells	0.9418858143930426	Erythroid_CD34- CD71lo GlyA+	-0.17011983054105995	Naive CD4+ T cells	0.0114143310166437	Naive CD4+ T cells	297537.794505067
AML809653-ATGAGGGAGGTCGGAT-1	12	Erythrocytes	Late erythroid	0.06537939997239185	Erythroid_CD34- CD71+ GlyA+	-0.12567630065522462	Erythroid_CD34- CD71+ GlyA+	0.0270362811530812	Erythroid-like and erythroid precursor cells	106962.040257361
AML809653-ATGAGGGAGTGAACAT-1	0	Tcm/Naive helper T cells	Tcm/Naive helper T cells	0.9940811848471987	Erythroid_CD34- CD71+ GlyA+	-0.1744648900778869	Naive CD4+ T cells	0.0114143310166437	Naive CD4+ T cells	297537.794505067
AML809653-ATGAGGGAGTGTACGG-1	0	Tcm/Naive helper T cells	Tcm/Naive helper T cells	0.5652095260033908	Erythroid_CD34- CD71+ GlyA+	-0.25296169638431665	Naive CD4+ T cells	0.0114143310166437	Naive CD4+ T cells	297537.794505067
AML809653-ATGAGGGCAACTGGCC-1	5	Tem/Trm cytotoxic T cells	Tem/Trm cytotoxic T cells	0.7694114085993543	NK T cells	-0.18318340378859851	CD8+ Effector Memory	0.165647588645569	CD8+ NKT-like cells	194257.570114352
AML809653-ATGAGGGCACCCATTC-1	12	Late erythroid	Late erythroid	0.7110778739205018	Erythroid_CD34- CD71+ GlyA+	-0.12787829934798056	Erythroid_CD34- CD71+ GlyA+	0.0270362811530812	Erythroid-like and erythroid precursor cells	106962.040257361
AML809653-ATGAGGGCACGAGAGT-1	41	Plasma cells	Plasma cells	0.9931202069122671	Erythroid_CD34- CD71lo GlyA+	-0.22560466928938222	Erythroid_CD34- CD71+ GlyA+	-0.092784472834309	Plasma B cells	26251.6336963135
AML809653-ATGAGGGCACGTAAGG-1	5	CD16+ NK cells	Tem/Temra cytotoxic T cells	0.24560986183043026	Erythroid_CD34- CD71+ GlyA+	-0.20261023911115614	CD8+ Effector Memory	0.165647588645569	CD8+ NKT-like cells	194257.570114352
AML809653-ATGAGGGCACTCTGTC-1	0	Tcm/Naive helper T cells	Tcm/Naive helper T cells	0.9965852721770967	NK T cells	-0.10585625729094832	Naive CD4+ T cells	0.0114143310166437	Naive CD4+ T cells	297537.794505067
AML809653-ATGAGGGCATACGCTA-1	12	Late erythroid	Late erythroid	0.3947325353567723	Erythroid_CD34- CD71+ GlyA+	-0.09179508569204797	Erythroid_CD34- CD71+ GlyA+	0.0270362811530812	Erythroid-like and erythroid precursor cells	106962.040257361
AML809653-ATGAGGGGTAGCTGCC-1	22	HSC/MPP	HSC/MPP	0.8215399035788877	Erythroid_CD34- CD71+ GlyA+	-0.17911571976651586	Hematopoietic stem cells_CD133+ CD34dim	-0.0332966709357064	Progenitor cells	38737.9011205286
AML809653-ATGAGGGGTATGAAAC-1	5	Tem/Trm cytotoxic T cells	Tem/Trm cytotoxic T cells	0.994747069171074	NK T cells	-0.1555732557831454	CD8+ Effector Memory	0.165647588645569	CD8+ NKT-like cells	194257.570114352
AML809653-ATGAGGGGTGCACTTA-1	5	Tem/Trm cytotoxic T cells	Tem/Trm cytotoxic T cells	0.9672195934269292	NK T cells	-0.22692132796582543	CD8+ Effector Memory	0.165647588645569	CD8+ NKT-like cells	194257.570114352
AML809653-ATGAGGGGTGTGAATA-1	12	Late erythroid	Late erythroid	0.37167106643117165	Erythroid_CD34- CD71lo GlyA+	-0.04362932217864465	Erythroid_CD34- CD71+ GlyA+	0.0270362811530812	Erythroid-like and erythroid precursor cells	106962.040257361
AML809653-ATGAGGGGTTACGTCA-1	0	Tcm/Naive helper T cells	Tcm/Naive helper T cells	0.9931565011167488	Erythroid_CD34- CD71+ GlyA+	-0.20370058795670087	Naive CD4+ T cells	0.0114143310166437	Naive CD4+ T cells	297537.794505067
AML809653-ATGAGGGGTTGGGACA-1	12	Late erythroid	Late erythroid	0.03632357609997103	Erythroid_CD34- CD71lo GlyA+	-0.07955580308379781	Erythroid_CD34- CD71+ GlyA+	0.0270362811530812	Erythroid-like and erythroid precursor cells	106962.040257361
AML809653-ATGAGGGTCCCTCAGT-1	0	Regulatory T cells	Tcm/Naive helper T cells	0.9616675767595069	CD4+ Effector Memory	-0.14169215811092695	Naive CD4+ T cells	0.0114143310166437	Naive CD4+ T cells	297537.794505067
AML809653-ATGAGGGTCGAATGGG-1	2	Classical monocytes	Classical monocytes	0.7319079583608588	Colony Forming Unit-Monocytes	-0.1578442851470273	Monocytes	0.393380154053973	Classical Monocytes	170307.079483124
AML809653-ATGAGGGTCTGCCAGG-1	0	Tcm/Naive helper T cells	Tcm/Naive helper T cells	0.9961613251286635	NK T cells	-0.21794793123680412	Naive CD4+ T cells	0.0114143310166437	Naive CD4+ T cells	297537.794505067
AML809653-ATGAGGGTCTGGTGTA-1	0	Tcm/Naive helper T cells	Tcm/Naive helper T cells	0.7225611124191094	Erythroid_CD34- CD71lo GlyA+	-0.1985175555900999	Naive CD4+ T cells	0.0114143310166437	Naive CD4+ T cells	297537.794505067
AML809653-ATGCGATAGACTAAGT-1	12	Late erythroid	Late erythroid	0.94218834675468	Erythroid_CD34- CD71+ GlyA+	-0.14217280097678664	Erythroid_CD34- CD71+ GlyA+	0.0270362811530812	Erythroid-like and erythroid precursor cells	106962.040257361
AML809653-ATGCGATAGACTACAA-1	16	Erythrocytes	Erythrocytes	0.9960591678897852	Erythroid_CD34- CD71+ GlyA+	0.29345231592375076	Erythroid_CD34- CD71+ GlyA+	0.351559350923743	Erythroid-like and erythroid precursor cells	40607.2048294336
AML809653-ATGCGATAGATCCGAG-1	0	Tem/Effector helper T cells	Tcm/Naive helper T cells	0.48821778945071737	Erythroid_CD34- CD71lo GlyA+	-0.20693327920326815	Naive CD4+ T cells	0.0114143310166437	Naive CD4+ T cells	297537.794505067
AML809653-ATGCGATAGCCAGTAG-1	5	Tem/Trm cytotoxic T cells	Tem/Trm cytotoxic T cells	0.8239692019315243	CD8+ Effector Memory	-0.09420879332847142	CD8+ Effector Memory	0.165647588645569	CD8+ NKT-like cells	194257.570114352
AML809653-ATGCGATAGCCCTAAT-1	0	Tcm/Naive helper T cells	Tcm/Naive helper T cells	0.848072395106273	Plasmacytoid Dendritic Cells	-0.2718139515411476	Naive CD4+ T cells	0.0114143310166437	Naive CD4+ T cells	297537.794505067
AML809653-ATGCGATAGCGTGAGT-1	0	Tcm/Naive helper T cells	Tcm/Naive helper T cells	0.9834071808781792	Naive CD4+ T cells	-0.09025200061627685	Naive CD4+ T cells	0.0114143310166437	Naive CD4+ T cells	297537.794505067
AML809653-ATGCGATAGCTTTGGT-1	12	Early erythroid	Late erythroid	0.016701517581773555	Erythroid_CD34- CD71+ GlyA+	-0.04395564199028845	Erythroid_CD34- CD71+ GlyA+	0.0270362811530812	Erythroid-like and erythroid precursor cells	106962.040257361
AML809653-ATGCGATAGTCCAGGA-1	0	Tcm/Naive helper T cells	Late erythroid	0.9401065732581954	Erythroid_CD34- CD71+ GlyA+	0.002951013972294583	Naive CD4+ T cells	0.0114143310166437	Naive CD4+ T cells	297537.794505067
AML809653-ATGCGATCACCCAGTG-1	5	Tem/Trm cytotoxic T cells	Tem/Trm cytotoxic T cells	0.9999187736634114	NK T cells	-0.13182836290501315	CD8+ Effector Memory	0.165647588645569	CD8+ NKT-like cells	194257.570114352
AML809653-ATGCGATCACGGTAAG-1	0	Tcm/Naive cytotoxic T cells	Tcm/Naive helper T cells	0.9502126065866338	Erythroid_CD34- CD71+ GlyA+	-0.2232696894579287	Naive CD4+ T cells	0.0114143310166437	Naive CD4+ T cells	297537.794505067
AML809653-ATGCGATCAGACGTAG-1	0	Tcm/Naive cytotoxic T cells	Tcm/Naive helper T cells	0.9949367181834453	Erythroid_CD34- CD71+ GlyA+	-0.1754049924438934	Naive CD4+ T cells	0.0114143310166437	Naive CD4+ T cells	297537.794505067
AML809653-ATGCGATCATCACGTA-1	5	Tem/Trm cytotoxic T cells	Tem/Trm cytotoxic T cells	0.9192099662036434	NK T cells	-0.07687499715319936	CD8+ Effector Memory	0.165647588645569	CD8+ NKT-like cells	194257.570114352
AML809653-ATGCGATCATGATCCA-1	5	Tem/Trm cytotoxic T cells	Tem/Trm cytotoxic T cells	0.6750456103614523	Erythroid_CD34- CD71+ GlyA+	-0.08882182370390823	CD8+ Effector Memory	0.165647588645569	CD8+ NKT-like cells	194257.570114352
AML809653-ATGCGATGTAGCAAAT-1	0	Tcm/Naive helper T cells	Tcm/Naive helper T cells	0.12537099461725681	NK T cells	-0.12485103088724213	Naive CD4+ T cells	0.0114143310166437	Naive CD4+ T cells	297537.794505067
AML809653-ATGCGATGTCTCTCGT-1	0	Tcm/Naive helper T cells	Tcm/Naive helper T cells	0.9970175873009248	Naive CD4+ T cells	-0.017917360030167237	Naive CD4+ T cells	0.0114143310166437	Naive CD4+ T cells	297537.794505067
AML809653-ATGCGATGTGAAATCA-1	5	Tem/Temra cytotoxic T cells	Tem/Trm cytotoxic T cells	0.242392945976633	CD8+ Effector Memory RA	-0.12978149148123572	CD8+ Effector Memory	0.165647588645569	CD8+ NKT-like cells	194257.570114352
AML809653-ATGCGATGTTAAAGAC-1	0	Tcm/Naive helper T cells	Tcm/Naive helper T cells	0.3302490796595228	Erythroid_CD34- CD71+ GlyA+	-0.17776523238984665	Naive CD4+ T cells	0.0114143310166437	Naive CD4+ T cells	297537.794505067
AML809653-ATGCGATTCAACGCTA-1	0	Tcm/Naive helper T cells	Tcm/Naive helper T cells	0.9538340755279778	Erythroid_CD34- CD71+ GlyA+	-0.2418418189747107	Naive CD4+ T cells	0.0114143310166437	Naive CD4+ T cells	297537.794505067
AML809653-ATGCGATTCAAGGTAA-1	0	Tcm/Naive helper T cells	Tcm/Naive helper T cells	0.9192336721032366	Erythroid_CD34- CD71+ GlyA+	-0.16683786711685777	Naive CD4+ T cells	0.0114143310166437	Naive CD4+ T cells	297537.794505067
AML809653-ATGCGATTCCTCAACC-1	12	Late erythroid	Late erythroid	0.7146870974209529	Erythroid_CD34- CD71lo GlyA+	-0.08971858925922052	Erythroid_CD34- CD71+ GlyA+	0.0270362811530812	Erythroid-like and erythroid precursor cells	106962.040257361
AML809653-ATGCGATTCGCCTGAG-1	9	CD16+ NK cells	CD16+ NK cells	0.9989406720977195	Mature NK cells_CD56+ CD16+ CD3-	-0.09758629251761271	Mature NK cells_CD56+ CD16+ CD3-	0.222400021791681	CD8+ NKT-like cells	120230.4186864
AML809653-ATGCGATTCTAACTTC-1	8	Naive B cells	Naive B cells	0.9994609803342777	Naive B cells	-0.19237289975664873	Naive B cells	0.0422915184758191	Naive B cells	104439.644280119
AML809653-ATGCGATTCTACCTGC-1	0	Tcm/Naive cytotoxic T cells	Tcm/Naive helper T cells	0.6184009797315371	Erythroid_CD34- CD71+ GlyA+	-0.11806418484202053	Naive CD4+ T cells	0.0114143310166437	Naive CD4+ T cells	297537.794505067
AML809653-ATGCGATTCTTCGAGA-1	0	Tcm/Naive helper T cells	Tcm/Naive helper T cells	0.8904733000505504	Erythroid_CD34- CD71+ GlyA+	-0.21486984988890545	Naive CD4+ T cells	0.0114143310166437	Naive CD4+ T cells	297537.794505067
AML809653-ATGGGAGAGACCTTTG-1	0	Tcm/Naive helper T cells	Tcm/Naive helper T cells	0.9953713778962382	Erythroid_CD34- CD71+ GlyA+	-0.15613917193122817	Naive CD4+ T cells	0.0114143310166437	Naive CD4+ T cells	297537.794505067
AML809653-ATGGGAGAGAGAACAG-1	0	Tcm/Naive helper T cells	Tcm/Naive helper T cells	0.9993702645966583	Erythroid_CD34- CD71+ GlyA+	-0.16531653630992293	Naive CD4+ T cells	0.0114143310166437	Naive CD4+ T cells	297537.794505067
AML809653-ATGGGAGAGCACCGCT-1	0	Tcm/Naive helper T cells	Tcm/Naive helper T cells	0.9662275508215807	Erythroid_CD34- CD71lo GlyA+	-0.21575650660344614	Naive CD4+ T cells	0.0114143310166437	Naive CD4+ T cells	297537.794505067
AML809653-ATGGGAGAGCCCAATT-1	0	Tcm/Naive helper T cells	Tcm/Naive helper T cells	0.8305044039092149	Erythroid_CD34- CD71lo GlyA+	-0.19590971675304836	Naive CD4+ T cells	0.0114143310166437	Naive CD4+ T cells	297537.794505067
AML809653-ATGGGAGAGCTCCTCT-1	12	Late erythroid	Naive B cells	0.000875803787446712	Erythroid_CD34- CD71- GlyA+	-0.11011183806076663	Erythroid_CD34- CD71+ GlyA+	0.0270362811530812	Erythroid-like and erythroid precursor cells	106962.040257361
AML809653-ATGGGAGAGGACACCA-1	0	Tcm/Naive helper T cells	Tcm/Naive helper T cells	0.9980944344067305	Erythroid_CD34- CD71+ GlyA+	-0.1956584197193163	Naive CD4+ T cells	0.0114143310166437	Naive CD4+ T cells	297537.794505067
AML809653-ATGGGAGAGGCCGAAT-1	12	Late erythroid	Late erythroid	0.649773314510203	Erythroid_CD34- CD71lo GlyA+	-0.038953162982887375	Erythroid_CD34- CD71+ GlyA+	0.0270362811530812	Erythroid-like and erythroid precursor cells	106962.040257361
AML809653-ATGGGAGAGGCTAGCA-1	0	Tcm/Naive helper T cells	Tcm/Naive helper T cells	0.9633911174067461	Erythroid_CD34- CD71lo GlyA+	-0.19546160873334678	Naive CD4+ T cells	0.0114143310166437	Naive CD4+ T cells	297537.794505067
AML809653-ATGGGAGAGGGATGGG-1	0	Tcm/Naive cytotoxic T cells	Tcm/Naive helper T cells	0.9955130710252232	Erythroid_CD34- CD71lo GlyA+	-0.19994724250268922	Naive CD4+ T cells	0.0114143310166437	Naive CD4+ T cells	297537.794505067
AML809653-ATGGGAGAGGTGATAT-1	12	Late erythroid	Late erythroid	0.00604804214066784	Erythroid_CD34- CD71+ GlyA+	-0.06840797436201096	Erythroid_CD34- CD71+ GlyA+	0.0270362811530812	Erythroid-like and erythroid precursor cells	106962.040257361
AML809653-ATGGGAGAGTAATCCC-1	12	Late erythroid	Late erythroid	0.7994945931292308	Erythroid_CD34- CD71+ GlyA+	-0.10252742924594838	Erythroid_CD34- CD71+ GlyA+	0.0270362811530812	Erythroid-like and erythroid precursor cells	106962.040257361
AML809653-ATGGGAGCACATAACC-1	0	Tcm/Naive helper T cells	Tcm/Naive helper T cells	0.4304918345110528	Erythroid_CD34- CD71+ GlyA+	-0.1898795072779271	Naive CD4+ T cells	0.0114143310166437	Naive CD4+ T cells	297537.794505067
AML809653-ATGGGAGCACCGTTGG-1	0	Tcm/Naive helper T cells	Tcm/Naive helper T cells	0.9994361093089645	Erythroid_CD34- CD71+ GlyA+	-0.21087300554419364	Naive CD4+ T cells	0.0114143310166437	Naive CD4+ T cells	297537.794505067
AML809653-ATGGGAGCAGAAGCAC-1	0	Tcm/Naive helper T cells	Tcm/Naive helper T cells	0.4226033348620038	Erythroid_CD34- CD71lo GlyA+	-0.14410399715566982	Naive CD4+ T cells	0.0114143310166437	Naive CD4+ T cells	297537.794505067
AML809653-ATGGGAGCATCCCATC-1	0	Tcm/Naive cytotoxic T cells	Tcm/Naive helper T cells	0.9989614062534279	Erythroid_CD34- CD71lo GlyA+	-0.13829133198606977	Naive CD4+ T cells	0.0114143310166437	Naive CD4+ T cells	297537.794505067
AML809653-ATGGGAGCATCGATGT-1	0	Tcm/Naive helper T cells	Tcm/Naive helper T cells	0.8411861942222415	Erythroid_CD34- CD71+ GlyA+	-0.21931386130760333	Naive CD4+ T cells	0.0114143310166437	Naive CD4+ T cells	297537.794505067
AML809653-ATGGGAGGTAATAGCA-1	0	Tcm/Naive helper T cells	Tcm/Naive helper T cells	0.9139114753632889	Erythroid_CD34- CD71lo GlyA+	-0.14766023614499874	Naive CD4+ T cells	0.0114143310166437	Naive CD4+ T cells	297537.794505067
AML809653-ATGGGAGGTCTGATTG-1	0	Tcm/Naive helper T cells	Tcm/Naive helper T cells	0.9866310232014005	Erythroid_CD34- CD71+ GlyA+	-0.21484695050552594	Naive CD4+ T cells	0.0114143310166437	Naive CD4+ T cells	297537.794505067
AML809653-ATGGGAGGTTCACCTC-1	8	Naive B cells	Naive B cells	0.9999683219443241	Naive B cells	-0.23579855470998878	Naive B cells	0.0422915184758191	Naive B cells	104439.644280119
AML809653-ATGGGAGTCACCTTAT-1	12	Late erythroid	Late erythroid	0.592567190354456	Erythroid_CD34- CD71+ GlyA+	-0.11805614249840168	Erythroid_CD34- CD71+ GlyA+	0.0270362811530812	Erythroid-like and erythroid precursor cells	106962.040257361
AML809653-ATGGGAGTCATCGGAT-1	0	Tcm/Naive helper T cells	Tcm/Naive helper T cells	0.9974281872495084	Erythroid_CD34- CD71lo GlyA+	-0.11098063111826514	Naive CD4+ T cells	0.0114143310166437	Naive CD4+ T cells	297537.794505067
AML809653-ATGGGAGTCCCTCAGT-1	42	Naive B cells	Naive B cells	0.9987285742717686	Erythroid_CD34- CD71lo GlyA+	-0.09486743781549176	Erythroid_CD34- CD71+ GlyA+	0.19323845614616	Erythroid-like and erythroid precursor cells	8498.86152259718
AML809653-ATGGGAGTCCGAGCCA-1	0	Tcm/Naive helper T cells	Tcm/Naive helper T cells	0.9978661539404728	Erythroid_CD34- CD71+ GlyA+	-0.22126769985812889	Naive CD4+ T cells	0.0114143310166437	Naive CD4+ T cells	297537.794505067
AML809653-ATGGGAGTCGTGGACC-1	0	Tcm/Naive helper T cells	Tcm/Naive helper T cells	0.9996191495316693	Erythroid_CD34- CD71lo GlyA+	-0.21577949116995104	Naive CD4+ T cells	0.0114143310166437	Naive CD4+ T cells	297537.794505067
AML809653-ATGGGAGTCTCTAAGG-1	0	Tcm/Naive cytotoxic T cells	Tcm/Naive helper T cells	0.7267175484569145	Erythroid_CD34- CD71+ GlyA+	-0.23860330996811263	Naive CD4+ T cells	0.0114143310166437	Naive CD4+ T cells	297537.794505067
AML809653-ATGGGAGTCTGTCAAG-1	0	Tcm/Naive helper T cells	Late erythroid	0.9986714917997886	Erythroid_CD34- CD71+ GlyA+	-0.18576383166913812	Naive CD4+ T cells	0.0114143310166437	Naive CD4+ T cells	297537.794505067
AML809653-ATGTGTGAGTCGAGTG-1	0	Tcm/Naive helper T cells	Tcm/Naive helper T cells	0.9969845717047363	Erythroid_CD34- CD71lo GlyA+	-0.15750253618807084	Naive CD4+ T cells	0.0114143310166437	Naive CD4+ T cells	297537.794505067
AML809653-ATGTGTGCAAAGAATC-1	0	Tcm/Naive helper T cells	Tcm/Naive helper T cells	0.9764816068860457	Erythroid_CD34- CD71lo GlyA+	-0.1915518840323145	Naive CD4+ T cells	0.0114143310166437	Naive CD4+ T cells	297537.794505067
AML809653-ATGTGTGCAAGGTGTG-1	0	Tem/Effector helper T cells	Tcm/Naive helper T cells	0.23534494856487526	CD4+ Effector Memory	-0.09584047271827777	Naive CD4+ T cells	0.0114143310166437	Naive CD4+ T cells	297537.794505067
AML809653-ATGTGTGCACAAGTAA-1	0	Tcm/Naive helper T cells	Tcm/Naive helper T cells	0.9870054739351245	Erythroid_CD34- CD71lo GlyA+	-0.14328894914325327	Naive CD4+ T cells	0.0114143310166437	Naive CD4+ T cells	297537.794505067
AML809653-ATGTGTGCACCAGATT-1	12	Late erythroid	Late erythroid	0.854137598444647	Erythroid_CD34- CD71+ GlyA+	-0.10868445710741814	Erythroid_CD34- CD71+ GlyA+	0.0270362811530812	Erythroid-like and erythroid precursor cells	106962.040257361
AML809653-ATGTGTGCAGACGTAG-1	5	Tem/Temra cytotoxic T cells	Tem/Temra cytotoxic T cells	0.6480764533190849	Mature NK cells_CD56+ CD16+ CD3-	-0.09040135292636843	CD8+ Effector Memory	0.165647588645569	CD8+ NKT-like cells	194257.570114352
AML809653-ATGTGTGGTACGCTGC-1	12	Late erythroid	Late erythroid	0.7010838258019811	Erythroid_CD34- CD71+ GlyA+	-0.06944606303917111	Erythroid_CD34- CD71+ GlyA+	0.0270362811530812	Erythroid-like and erythroid precursor cells	106962.040257361
AML809653-ATGTGTGGTAGCTGCC-1	0	Tcm/Naive helper T cells	Tcm/Naive helper T cells	0.9993878364954311	Erythroid_CD34- CD71lo GlyA+	-0.14210200474951756	Naive CD4+ T cells	0.0114143310166437	Naive CD4+ T cells	297537.794505067
AML809653-ATGTGTGGTAGTAGTA-1	5	Tem/Trm cytotoxic T cells	Tem/Trm cytotoxic T cells	0.12237884581440235	NK T cells	-0.0995117347857807	CD8+ Effector Memory	0.165647588645569	CD8+ NKT-like cells	194257.570114352
AML809653-ATGTGTGGTTCCAACA-1	5	Tcm/Naive helper T cells	Tem/Trm cytotoxic T cells	0.15065176089278778	NK T cells	-0.09846693163051706	CD8+ Effector Memory	0.165647588645569	CD8+ NKT-like cells	194257.570114352
AML809653-ATGTGTGTCAGTGCAT-1	0	Tcm/Naive cytotoxic T cells	Tcm/Naive helper T cells	0.987805290077118	Erythroid_CD34- CD71lo GlyA+	-0.14693984761813664	Naive CD4+ T cells	0.0114143310166437	Naive CD4+ T cells	297537.794505067
AML809653-ATGTGTGTCAGTTGAC-1	0	Tcm/Naive helper T cells	Tcm/Naive helper T cells	0.9341115253595029	Erythroid_CD34- CD71lo GlyA+	-0.16328085852703791	Naive CD4+ T cells	0.0114143310166437	Naive CD4+ T cells	297537.794505067
AML809653-ATGTGTGTCATTGCGA-1	8	Naive B cells	Naive B cells	0.9999695112105138	Naive B cells	-0.18851423701185105	Naive B cells	0.0422915184758191	Naive B cells	104439.644280119
AML809653-ATGTGTGTCCACGACG-1	12	Late erythroid	Late erythroid	0.4589362201855026	Erythroid_CD34- CD71+ GlyA+	-0.05821080879206586	Erythroid_CD34- CD71+ GlyA+	0.0270362811530812	Erythroid-like and erythroid precursor cells	106962.040257361
AML809653-ATGTGTGTCCCTCTTT-1	12	Early erythroid	Late erythroid	0.00917475089854751	Erythroid_CD34- CD71+ GlyA+	-0.07310352549410948	Erythroid_CD34- CD71+ GlyA+	0.0270362811530812	Erythroid-like and erythroid precursor cells	106962.040257361
AML809653-ATGTGTGTCCGAATGT-1	12	Late erythroid	Late erythroid	0.9535540970032917	Erythroid_CD34- CD71lo GlyA+	-0.12006207035549833	Erythroid_CD34- CD71+ GlyA+	0.0270362811530812	Erythroid-like and erythroid precursor cells	106962.040257361
AML809653-ATGTGTGTCCTTAATC-1	12	Late erythroid	Late erythroid	0.16382204094815125	Erythroid_CD34- CD71lo GlyA+	-0.1561064254578312	Erythroid_CD34- CD71+ GlyA+	0.0270362811530812	Erythroid-like and erythroid precursor cells	106962.040257361
AML809653-ATGTGTGTCGGTGTCG-1	12	Late erythroid	Late erythroid	0.15002242319303094	Erythroid_CD34- CD71+ GlyA+	-0.1417321023653555	Erythroid_CD34- CD71+ GlyA+	0.0270362811530812	Erythroid-like and erythroid precursor cells	106962.040257361
AML809653-ATGTGTGTCGTACGGC-1	12	Late erythroid	Late erythroid	0.9725601401328414	Erythroid_CD34- CD71+ GlyA+	-0.12664859744972268	Erythroid_CD34- CD71+ GlyA+	0.0270362811530812	Erythroid-like and erythroid precursor cells	106962.040257361
AML809653-ATGTGTGTCTATCCCG-1	0	Tcm/Naive helper T cells	Tcm/Naive helper T cells	0.9992955377864787	Erythroid_CD34- CD71+ GlyA+	-0.19671284362400687	Naive CD4+ T cells	0.0114143310166437	Naive CD4+ T cells	297537.794505067
AML809653-ATGTGTGTCTGGTTCC-1	0	Tcm/Naive cytotoxic T cells	Tcm/Naive helper T cells	0.9517233852297502	Erythroid_CD34- CD71+ GlyA+	-0.08623835123838552	Naive CD4+ T cells	0.0114143310166437	Naive CD4+ T cells	297537.794505067
AML809653-ATTACTCAGCACAGGT-1	12	Late erythroid	Late erythroid	0.9738328140954847	Erythroid_CD34- CD71+ GlyA+	-0.08903287773957791	Erythroid_CD34- CD71+ GlyA+	0.0270362811530812	Erythroid-like and erythroid precursor cells	106962.040257361
AML809653-ATTACTCAGCACGCCT-1	5	Tem/Trm cytotoxic T cells	Tem/Trm cytotoxic T cells	0.44206774588515	Mature NK cells_CD56+ CD16+ CD3-	-0.12379065792386026	CD8+ Effector Memory	0.165647588645569	CD8+ NKT-like cells	194257.570114352
AML809653-ATTACTCAGGGTTCCC-1	2	Classical monocytes	Classical monocytes	0.9637369483351915	Colony Forming Unit-Monocytes	-0.0530595642768521	Monocytes	0.393380154053973	Classical Monocytes	170307.079483124
AML809653-ATTACTCCAAGACACG-1	0	Tcm/Naive helper T cells	Tcm/Naive helper T cells	0.9475859086788138	Erythroid_CD34- CD71lo GlyA+	-0.18040749100945513	Naive CD4+ T cells	0.0114143310166437	Naive CD4+ T cells	297537.794505067
AML809653-ATTACTCCAAGCCTAT-1	0	Tcm/Naive helper T cells	Tcm/Naive helper T cells	0.9573711219003577	Erythroid_CD34- CD71lo GlyA+	-0.16142262490839715	Naive CD4+ T cells	0.0114143310166437	Naive CD4+ T cells	297537.794505067
AML809653-ATTACTCCAATGGAAT-1	5	Tem/Trm cytotoxic T cells	Tem/Trm cytotoxic T cells	0.9973984794096078	Mature NK cells_CD56+ CD16+ CD3-	-0.179748968563634	CD8+ Effector Memory	0.165647588645569	CD8+ NKT-like cells	194257.570114352
AML809653-ATTACTCCACATTAGC-1	0	Tcm/Naive helper T cells	Tcm/Naive helper T cells	0.9997990756422701	Erythroid_CD34- CD71+ GlyA+	-0.1709576537281483	Naive CD4+ T cells	0.0114143310166437	Naive CD4+ T cells	297537.794505067
AML809653-ATTACTCCACCAGTTA-1	0	Tcm/Naive helper T cells	Tcm/Naive helper T cells	0.9993022161728856	Naive CD4+ T cells	-0.21140966681090476	Naive CD4+ T cells	0.0114143310166437	Naive CD4+ T cells	297537.794505067
AML809653-ATTACTCCACTTACGA-1	0	Tem/Effector helper T cells	Tcm/Naive helper T cells	0.41977431663374315	CD4+ Effector Memory	-0.03637775954790915	Naive CD4+ T cells	0.0114143310166437	Naive CD4+ T cells	297537.794505067
AML809653-ATTACTCCAGGGTACA-1	33	Monocytes	Late erythroid	0.00045254603756280195	Erythroid_CD34- CD71+ GlyA+	-0.06817502199148806	Erythroid_CD34- CD71+ GlyA+	0.245151255941	Erythroid-like and erythroid precursor cells	71386.7282854028
AML809653-ATTACTCGTACAGACG-1	12	NK cells	Late erythroid	0.003604745508241089	Erythroid_CD34- CD71+ GlyA+	-0.1213133918788385	Erythroid_CD34- CD71+ GlyA+	0.0270362811530812	Erythroid-like and erythroid precursor cells	106962.040257361
AML809653-ATTACTCGTACCGTAT-1	5	Tem/Trm cytotoxic T cells	Tem/Trm cytotoxic T cells	0.9611797135819432	Erythroid_CD34- CD71+ GlyA+	-0.22263529915439337	CD8+ Effector Memory	0.165647588645569	CD8+ NKT-like cells	194257.570114352
AML809653-ATTACTCGTACCTACA-1	0	Tcm/Naive cytotoxic T cells	Tcm/Naive helper T cells	0.9581792076566021	NK T cells	-0.13556013097564182	Naive CD4+ T cells	0.0114143310166437	Naive CD4+ T cells	297537.794505067
AML809653-ATTACTCGTAGCGCAA-1	0	Tcm/Naive cytotoxic T cells	Tcm/Naive helper T cells	0.9776434943648797	Erythroid_CD34- CD71+ GlyA+	-0.1614061283685555	Naive CD4+ T cells	0.0114143310166437	Naive CD4+ T cells	297537.794505067
AML809653-ATTACTCGTATCAGTC-1	0	Tcm/Naive helper T cells	Tcm/Naive helper T cells	0.9984835624579795	Erythroid_CD34- CD71+ GlyA+	-0.2368670877572645	Naive CD4+ T cells	0.0114143310166437	Naive CD4+ T cells	297537.794505067
AML809653-ATTACTCGTATGAAAC-1	0	Tcm/Naive helper T cells	Tcm/Naive helper T cells	0.9989248578860798	Erythroid_CD34- CD71+ GlyA+	-0.20922560547949787	Naive CD4+ T cells	0.0114143310166437	Naive CD4+ T cells	297537.794505067
AML809653-ATTACTCGTCAGGACA-1	16	Monocytes	Mid erythroid	0.419322262079806	Erythroid_CD34- CD71+ GlyA+	0.08888418318524773	Erythroid_CD34- CD71+ GlyA+	0.351559350923743	Erythroid-like and erythroid precursor cells	40607.2048294336
AML809653-ATTACTCGTCGCGAAA-1	5	Tem/Trm cytotoxic T cells	Tem/Trm cytotoxic T cells	0.9967681101724151	Erythroid_CD34- CD71- GlyA+	-0.20250674852252892	CD8+ Effector Memory	0.165647588645569	CD8+ NKT-like cells	194257.570114352
AML809653-ATTACTCGTGCAGTAG-1	8	Naive B cells	Naive B cells	0.1606686140510034	Naive B cells	-0.04528651717074683	Naive B cells	0.0422915184758191	Naive B cells	104439.644280119
AML809653-ATTACTCGTGCGCTTG-1	12	Late erythroid	Late erythroid	0.4207560086983484	Erythroid_CD34- CD71+ GlyA+	-0.13835434132535473	Erythroid_CD34- CD71+ GlyA+	0.0270362811530812	Erythroid-like and erythroid precursor cells	106962.040257361
AML809653-ATTACTCGTTCGGGCT-1	5	Tem/Trm cytotoxic T cells	Tem/Trm cytotoxic T cells	0.9942932256404007	NK T cells	-0.18559425283769454	CD8+ Effector Memory	0.165647588645569	CD8+ NKT-like cells	194257.570114352
AML809653-ATTACTCGTTGAGTTC-1	41	Plasma cells	Plasma cells	0.9987760915850797	Erythroid_CD34- CD71lo GlyA+	-0.22196757585191876	Erythroid_CD34- CD71+ GlyA+	-0.092784472834309	Plasma B cells	26251.6336963135
AML809653-ATTACTCTCACATAGC-1	0	Tem/Effector helper T cells	Tcm/Naive helper T cells	0.5993909184260168	Erythroid_CD34- CD71+ GlyA+	-0.006083394067433412	Naive CD4+ T cells	0.0114143310166437	Naive CD4+ T cells	297537.794505067
AML809653-ATTACTCTCAGGCAAG-1	12	Late erythroid	Late erythroid	0.10782809492167805	Erythroid_CD34- CD71lo GlyA+	-0.011964456499997975	Erythroid_CD34- CD71+ GlyA+	0.0270362811530812	Erythroid-like and erythroid precursor cells	106962.040257361
AML809653-ATTACTCTCATCGGAT-1	41	Plasma cells	Plasma cells	0.9999909277259299	Erythroid_CD34- CD71- GlyA+	-0.2053275266441785	Erythroid_CD34- CD71+ GlyA+	-0.092784472834309	Plasma B cells	26251.6336963135
AML809653-ATTACTCTCCATGAGT-1	12	Late erythroid	Late erythroid	0.21490483202265542	Erythroid_CD34- CD71+ GlyA+	-0.12063876201423818	Erythroid_CD34- CD71+ GlyA+	0.0270362811530812	Erythroid-like and erythroid precursor cells	106962.040257361
AML809653-ATTACTCTCCGCATAA-1	0	Tcm/Naive helper T cells	Tcm/Naive helper T cells	0.4427796311834586	Erythroid_CD34- CD71+ GlyA+	-0.15399299166125524	Naive CD4+ T cells	0.0114143310166437	Naive CD4+ T cells	297537.794505067
AML809653-ATTACTCTCGAGGTAG-1	0	Tcm/Naive helper T cells	Tcm/Naive helper T cells	0.9268032767423128	Erythroid_CD34- CD71+ GlyA+	-0.25540511890918416	Naive CD4+ T cells	0.0114143310166437	Naive CD4+ T cells	297537.794505067
AML809653-ATTACTCTCGTCTGAA-1	12	Memory B cells	Late erythroid	0.02032156179296337	Erythroid_CD34- CD71+ GlyA+	-0.1303501800514122	Erythroid_CD34- CD71+ GlyA+	0.0270362811530812	Erythroid-like and erythroid precursor cells	106962.040257361
AML809653-ATTACTCTCTAACTGG-1	0	Tcm/Naive helper T cells	Tcm/Naive helper T cells	0.9996657937758032	Erythroid_CD34- CD71lo GlyA+	-0.21340861835308766	Naive CD4+ T cells	0.0114143310166437	Naive CD4+ T cells	297537.794505067
AML809653-ATTACTCTCTGCGACG-1	0	Tcm/Naive helper T cells	Tcm/Naive helper T cells	0.9952548638795226	Erythroid_CD34- CD71+ GlyA+	-0.09527997483873916	Naive CD4+ T cells	0.0114143310166437	Naive CD4+ T cells	297537.794505067
AML809653-ATTACTCTCTTGTTTG-1	32	Tcm/Naive helper T cells	Tcm/Naive helper T cells	0.996598273473821	Erythroid_CD34- CD71+ GlyA+	-0.2269308599093005	Naive CD4+ T cells	-0.0912584560358214	Naive CD4+ T cells	14492.2488490764
AML809653-ATTATCCAGACGCACA-1	5	Tem/Trm cytotoxic T cells	Tem/Trm cytotoxic T cells	0.9987707159327015	Plasmacytoid Dendritic Cells	-0.17420576741563418	CD8+ Effector Memory	0.165647588645569	CD8+ NKT-like cells	194257.570114352
AML809653-ATTATCCAGACTCGGA-1	8	Memory B cells	Naive B cells	0.9999743268825381	Naive B cells	-0.17910717986376498	Naive B cells	0.0422915184758191	Naive B cells	104439.644280119
AML809653-ATTATCCAGACTTGAA-1	12	Late erythroid	Late erythroid	0.016610396614056055	Erythroid_CD34- CD71+ GlyA+	-0.20667482701476203	Erythroid_CD34- CD71+ GlyA+	0.0270362811530812	Erythroid-like and erythroid precursor cells	106962.040257361
AML809653-ATTATCCAGATAGTCA-1	0	Tcm/Naive helper T cells	Tcm/Naive helper T cells	0.9980372735805491	Naive CD4+ T cells	-0.18111805330923794	Naive CD4+ T cells	0.0114143310166437	Naive CD4+ T cells	297537.794505067
AML809653-ATTATCCAGATTACCC-1	0	Tcm/Naive helper T cells	Tcm/Naive helper T cells	0.5922426872232347	Erythroid_CD34- CD71lo GlyA+	-0.0978729108423463	Naive CD4+ T cells	0.0114143310166437	Naive CD4+ T cells	297537.794505067
AML809653-ATTATCCAGCGTAATA-1	0	Tcm/Naive helper T cells	Tcm/Naive helper T cells	0.9923537964020616	Erythroid_CD34- CD71lo GlyA+	-0.16530104877795226	Naive CD4+ T cells	0.0114143310166437	Naive CD4+ T cells	297537.794505067
AML809653-ATTATCCAGGTGCTTT-1	5	CRTAM+ gamma-delta T cells	Tem/Trm cytotoxic T cells	0.7476269955279482	Erythroid_CD34- CD71+ GlyA+	-0.12169879802163885	CD8+ Effector Memory	0.165647588645569	CD8+ NKT-like cells	194257.570114352
AML809653-ATTATCCAGTCTCAAC-1	0	Tcm/Naive helper T cells	Tcm/Naive helper T cells	0.9908731302079169	Naive CD4+ T cells	-0.09244861120810906	Naive CD4+ T cells	0.0114143310166437	Naive CD4+ T cells	297537.794505067
AML809653-ATTATCCAGTGTCCAT-1	5	Tem/Trm cytotoxic T cells	Tem/Trm cytotoxic T cells	0.5813724501035279	Erythroid_CD34- CD71lo GlyA+	-0.1569043740107035	CD8+ Effector Memory	0.165647588645569	CD8+ NKT-like cells	194257.570114352
AML809653-ATTATCCCACGAGAGT-1	0	Tcm/Naive helper T cells	Tcm/Naive helper T cells	0.9969666728600186	Erythroid_CD34- CD71+ GlyA+	-0.20556293174044482	Naive CD4+ T cells	0.0114143310166437	Naive CD4+ T cells	297537.794505067
AML809653-ATTATCCCACTCTGTC-1	0	Tcm/Naive helper T cells	Tcm/Naive helper T cells	0.932145735521576	Erythroid_CD34- CD71lo GlyA+	-0.11349620097610735	Naive CD4+ T cells	0.0114143310166437	Naive CD4+ T cells	297537.794505067
AML809653-ATTATCCCACTGTCGG-1	0	Tcm/Naive helper T cells	Tcm/Naive helper T cells	0.954115046245192	NK T cells	-0.06708409243284542	Naive CD4+ T cells	0.0114143310166437	Naive CD4+ T cells	297537.794505067
AML809653-ATTATCCCAGGACCCT-1	8	Naive B cells	Naive B cells	0.9998566888512497	Naive B cells	-0.29658291133465087	Naive B cells	0.0422915184758191	Naive B cells	104439.644280119
AML809653-ATTATCCCATACGCCG-1	0	Tcm/Naive cytotoxic T cells	Tcm/Naive helper T cells	0.8523098716882409	Erythroid_CD34- CD71+ GlyA+	-0.262810889824451	Naive CD4+ T cells	0.0114143310166437	Naive CD4+ T cells	297537.794505067
AML809653-ATTATCCGTCGCGAAA-1	9	CD16+ NK cells	CD16+ NK cells	0.9995745723770432	Erythroid_CD34- CD71lo GlyA+	-0.21647619862829456	Mature NK cells_CD56+ CD16+ CD3-	0.222400021791681	CD8+ NKT-like cells	120230.4186864
AML809653-ATTATCCGTGAGCGAT-1	0	Tcm/Naive helper T cells	Tcm/Naive helper T cells	0.9967224444378405	Erythroid_CD34- CD71lo GlyA+	-0.16419692907548508	Naive CD4+ T cells	0.0114143310166437	Naive CD4+ T cells	297537.794505067
AML809653-ATTATCCGTGGTACAG-1	0	Treg(diff)	Tcm/Naive helper T cells	0.8964229299394805	Erythroid_CD34- CD71lo GlyA+	-0.1643428975127715	Naive CD4+ T cells	0.0114143310166437	Naive CD4+ T cells	297537.794505067
AML809653-ATTATCCGTTAAGAAC-1	0	Tcm/Naive cytotoxic T cells	Tcm/Naive helper T cells	0.8686834925398023	Erythroid_CD34- CD71+ GlyA+	-0.06408981288597859	Naive CD4+ T cells	0.0114143310166437	Naive CD4+ T cells	297537.794505067
AML809653-ATTATCCGTTCCCGAG-1	12	Late erythroid	Late erythroid	0.04040082909201843	Erythroid_CD34- CD71+ GlyA+	-0.10573497143095212	Erythroid_CD34- CD71+ GlyA+	0.0270362811530812	Erythroid-like and erythroid precursor cells	106962.040257361
AML809653-ATTATCCGTTTAGGAA-1	0	Tcm/Naive cytotoxic T cells	Tcm/Naive helper T cells	0.999783281014215	Naive CD8+ T cells	-0.12093130483672683	Naive CD4+ T cells	0.0114143310166437	Naive CD4+ T cells	297537.794505067
AML809653-ATTATCCGTTTCCACC-1	0	Tcm/Naive helper T cells	Tcm/Naive helper T cells	0.9224782293794002	Naive CD4+ T cells	-0.07821369313281248	Naive CD4+ T cells	0.0114143310166437	Naive CD4+ T cells	297537.794505067
AML809653-ATTATCCTCAAACCGT-1	0	Tcm/Naive helper T cells	Tcm/Naive helper T cells	0.9902903827978878	Erythroid_CD34- CD71lo GlyA+	-0.17439132206592758	Naive CD4+ T cells	0.0114143310166437	Naive CD4+ T cells	297537.794505067
AML809653-ATTATCCTCAAGGCTT-1	8	Memory B cells	Naive B cells	0.24912762219888882	Naive B cells	-0.0921490228792718	Naive B cells	0.0422915184758191	Naive B cells	104439.644280119
AML809653-ATTATCCTCCGTCATC-1	0	Tcm/Naive helper T cells	Tcm/Naive helper T cells	0.8003298518642374	NK T cells	-0.058566152723737316	Naive CD4+ T cells	0.0114143310166437	Naive CD4+ T cells	297537.794505067
AML809653-ATTATCCTCTGCCCTA-1	0	Tcm/Naive helper T cells	Tcm/Naive helper T cells	0.9987546905498584	Erythroid_CD34- CD71lo GlyA+	-0.2112144115186208	Naive CD4+ T cells	0.0114143310166437	Naive CD4+ T cells	297537.794505067
AML809653-ATTCTACAGCCACCTG-1	9	NK cells	CD16+ NK cells	0.2076261186493936	Erythroid_CD34- CD71- GlyA+	-0.2404212835242494	Mature NK cells_CD56+ CD16+ CD3-	0.222400021791681	CD8+ NKT-like cells	120230.4186864
AML809653-ATTCTACAGGCGTACA-1	12	Late erythroid	Late erythroid	0.5171263075895464	Erythroid_CD34- CD71lo GlyA+	-0.027714045685947167	Erythroid_CD34- CD71+ GlyA+	0.0270362811530812	Erythroid-like and erythroid precursor cells	106962.040257361
AML809653-ATTCTACAGTATCTCG-1	0	Tcm/Naive helper T cells	Late erythroid	0.05565245061124405	Erythroid_CD34- CD71+ GlyA+	-0.11189803731364267	Naive CD4+ T cells	0.0114143310166437	Naive CD4+ T cells	297537.794505067
AML809653-ATTCTACCAAAGGCGT-1	12	Late erythroid	Late erythroid	0.22454449581420113	Erythroid_CD34- CD71+ GlyA+	-0.07648940226433498	Erythroid_CD34- CD71+ GlyA+	0.0270362811530812	Erythroid-like and erythroid precursor cells	106962.040257361
AML809653-ATTCTACCAAATACAG-1	0	Regulatory T cells	Tcm/Naive helper T cells	0.994638151032774	CD4+ Effector Memory	-0.0694921167311048	Naive CD4+ T cells	0.0114143310166437	Naive CD4+ T cells	297537.794505067
AML809653-ATTCTACCACATCCAA-1	12	Late erythroid	Late erythroid	0.6020197304214662	Erythroid_CD34- CD71+ GlyA+	-0.13396229471213283	Erythroid_CD34- CD71+ GlyA+	0.0270362811530812	Erythroid-like and erythroid precursor cells	106962.040257361
AML809653-ATTCTACCAGGATCGA-1	5	Tem/Trm cytotoxic T cells	Tem/Trm cytotoxic T cells	0.9568503551979008	Mature NK cells_CD56+ CD16+ CD3-	-0.14562645738997415	CD8+ Effector Memory	0.165647588645569	CD8+ NKT-like cells	194257.570114352
AML809653-ATTCTACCAGTAAGCG-1	12	Late erythroid	Late erythroid	0.3157319020852857	Erythroid_CD34- CD71+ GlyA+	-0.08489578093517847	Erythroid_CD34- CD71+ GlyA+	0.0270362811530812	Erythroid-like and erythroid precursor cells	106962.040257361
AML809653-ATTCTACCATCTATGG-1	5	Trm cytotoxic T cells	Tem/Trm cytotoxic T cells	0.5335956928095872	NK T cells	-0.1332926860256668	CD8+ Effector Memory	0.165647588645569	CD8+ NKT-like cells	194257.570114352
AML809653-ATTCTACGTATTCTCT-1	5	Tem/Trm cytotoxic T cells	Tem/Trm cytotoxic T cells	0.9967644406580353	NK T cells	-0.13784629125315162	CD8+ Effector Memory	0.165647588645569	CD8+ NKT-like cells	194257.570114352
AML809653-ATTCTACGTCAACATC-1	0	Tcm/Naive helper T cells	Tcm/Naive helper T cells	0.9116081514825386	Plasmacytoid Dendritic Cells	-0.16780179175792415	Naive CD4+ T cells	0.0114143310166437	Naive CD4+ T cells	297537.794505067
AML809653-ATTCTACGTCAGTGGA-1	12	CD16+ NK cells	Late erythroid	0.17342902743442112	Erythroid_CD34- CD71+ GlyA+	-0.04002160860002623	Erythroid_CD34- CD71+ GlyA+	0.0270362811530812	Erythroid-like and erythroid precursor cells	106962.040257361
AML809653-ATTCTACGTCCCGACA-1	5	Tem/Trm cytotoxic T cells	Tem/Trm cytotoxic T cells	0.936184931374044	Erythroid_CD34- CD71lo GlyA+	-0.13139857266443333	CD8+ Effector Memory	0.165647588645569	CD8+ NKT-like cells	194257.570114352
AML809653-ATTCTACGTTACGACT-1	8	Memory B cells	Naive B cells	0.9978130409085528	Naive B cells	-0.1735980039026174	Naive B cells	0.0422915184758191	Naive B cells	104439.644280119
AML809653-ATTCTACGTTTGCATG-1	12	Late erythroid	Late erythroid	0.37394873335641293	Erythroid_CD34- CD71+ GlyA+	-0.14933003582212767	Erythroid_CD34- CD71+ GlyA+	0.0270362811530812	Erythroid-like and erythroid precursor cells	106962.040257361
AML809653-ATTCTACTCAACCAAC-1	0	Tcm/Naive helper T cells	Tcm/Naive helper T cells	0.9998266743534489	Erythroid_CD34- CD71+ GlyA+	-0.21521321806541893	Naive CD4+ T cells	0.0114143310166437	Naive CD4+ T cells	297537.794505067
AML809653-ATTCTACTCACCGTAA-1	0	Tcm/Naive helper T cells	Tcm/Naive helper T cells	0.9999774869407616	Erythroid_CD34- CD71lo GlyA+	-0.15543944293401454	Naive CD4+ T cells	0.0114143310166437	Naive CD4+ T cells	297537.794505067
AML809653-ATTCTACTCAGCTCGG-1	0	Tcm/Naive helper T cells	Tcm/Naive helper T cells	0.9973796545180561	Erythroid_CD34- CD71+ GlyA+	-0.17317007275577567	Naive CD4+ T cells	0.0114143310166437	Naive CD4+ T cells	297537.794505067
AML809653-ATTCTACTCATACGGT-1	5	Tem/Trm cytotoxic T cells	Tem/Trm cytotoxic T cells	0.8912768154932678	Erythroid_CD34- CD71+ GlyA+	-0.1689493727698459	CD8+ Effector Memory	0.165647588645569	CD8+ NKT-like cells	194257.570114352
AML809653-ATTCTACTCCAACCAA-1	8	Naive B cells	Naive B cells	0.9503665535143482	Plasmacytoid Dendritic Cells	-0.18442096222518958	Naive B cells	0.0422915184758191	Naive B cells	104439.644280119
AML809653-ATTCTACTCCGCGTTT-1	9	NK cells	CD16+ NK cells	0.7834711374285819	Erythroid_CD34- CD71- GlyA+	-0.16481794018914053	Mature NK cells_CD56+ CD16+ CD3-	0.222400021791681	CD8+ NKT-like cells	120230.4186864
AML809653-ATTCTACTCCGTACAA-1	5	Tem/Trm cytotoxic T cells	Tem/Trm cytotoxic T cells	0.9998160250688669	Mature NK cells_CD56+ CD16+ CD3-	-0.16779815630360267	CD8+ Effector Memory	0.165647588645569	CD8+ NKT-like cells	194257.570114352
AML809653-ATTCTACTCCTTGGTC-1	0	Tcm/Naive helper T cells	Tcm/Naive helper T cells	0.9970885375255475	Erythroid_CD34- CD71+ GlyA+	-0.1046499328126078	Naive CD4+ T cells	0.0114143310166437	Naive CD4+ T cells	297537.794505067
AML809653-ATTCTACTCTACCTGC-1	0	Tcm/Naive helper T cells	Tcm/Naive helper T cells	0.21023291937747454	Erythroid_CD34- CD71+ GlyA+	-0.13311734921945972	Naive CD4+ T cells	0.0114143310166437	Naive CD4+ T cells	297537.794505067
AML809653-ATTCTACTCTTCATGT-1	9	CD16+ NK cells	CD16+ NK cells	0.9966353966377745	Erythroid_CD34- CD71+ GlyA+	-0.21111420333520223	Mature NK cells_CD56+ CD16+ CD3-	0.222400021791681	CD8+ NKT-like cells	120230.4186864
AML809653-ATTGGACAGAACTGTA-1	5	Tem/Trm cytotoxic T cells	Tem/Trm cytotoxic T cells	0.7407109008775888	Erythroid_CD34- CD71lo GlyA+	-0.22477451475500485	CD8+ Effector Memory	0.165647588645569	CD8+ NKT-like cells	194257.570114352
AML809653-ATTGGACAGACAAAGG-1	0	MAIT cells	Tcm/Naive helper T cells	0.06214456620255119	NK T cells	-0.19653046796330645	Naive CD4+ T cells	0.0114143310166437	Naive CD4+ T cells	297537.794505067
AML809653-ATTGGACAGAGCTGGT-1	8	Naive B cells	Naive B cells	0.999587679820857	Naive B cells	-0.20129128679121172	Naive B cells	0.0422915184758191	Naive B cells	104439.644280119
AML809653-ATTGGACAGAGGTTAT-1	0	Tcm/Naive cytotoxic T cells	Tcm/Naive helper T cells	0.9758331794489957	Erythroid_CD34- CD71+ GlyA+	-0.20398217019936715	Naive CD4+ T cells	0.0114143310166437	Naive CD4+ T cells	297537.794505067
AML809653-ATTGGACAGCATCATC-1	12	Late erythroid	Late erythroid	0.05754254069942831	Erythroid_CD34- CD71+ GlyA+	-0.14339245800531164	Erythroid_CD34- CD71+ GlyA+	0.0270362811530812	Erythroid-like and erythroid precursor cells	106962.040257361
AML809653-ATTGGACAGCGGCTTC-1	5	Tem/Trm cytotoxic T cells	Late erythroid	0.4359745863130642	CD8+ Effector Memory	0.018517809582255466	CD8+ Effector Memory	0.165647588645569	CD8+ NKT-like cells	194257.570114352
AML809653-ATTGGACAGCTAAGAT-1	0	Tcm/Naive helper T cells	Tcm/Naive helper T cells	0.9958849608429388	Erythroid_CD34- CD71lo GlyA+	-0.12984581913203116	Naive CD4+ T cells	0.0114143310166437	Naive CD4+ T cells	297537.794505067
AML809653-ATTGGACAGGACACCA-1	0	Tcm/Naive helper T cells	Tcm/Naive helper T cells	0.999561463097703	Erythroid_CD34- CD71lo GlyA+	-0.2218815052395678	Naive CD4+ T cells	0.0114143310166437	Naive CD4+ T cells	297537.794505067
AML809653-ATTGGACAGGACAGAA-1	0	Tcm/Naive helper T cells	Tcm/Naive helper T cells	0.997405618658822	NK T cells	-0.1328026792667699	Naive CD4+ T cells	0.0114143310166437	Naive CD4+ T cells	297537.794505067
AML809653-ATTGGACAGTTGAGAT-1	0	Regulatory T cells	Tcm/Naive helper T cells	0.9313356263123974	NK T cells	-0.19307985639297426	Naive CD4+ T cells	0.0114143310166437	Naive CD4+ T cells	297537.794505067
AML809653-ATTGGACCAGACACTT-1	0	Tcm/Naive helper T cells	Tcm/Naive helper T cells	0.994868414202878	Erythroid_CD34- CD71+ GlyA+	-0.20959881031438332	Naive CD4+ T cells	0.0114143310166437	Naive CD4+ T cells	297537.794505067
AML809653-ATTGGACCAGCTGTTA-1	0	Tcm/Naive helper T cells	Tcm/Naive helper T cells	0.9996283440039131	Naive CD4+ T cells	-0.11960370349366793	Naive CD4+ T cells	0.0114143310166437	Naive CD4+ T cells	297537.794505067
AML809653-ATTGGACCAGGAATGC-1	0	Tcm/Naive helper T cells	Tcm/Naive helper T cells	0.9988564914334417	Erythroid_CD34- CD71lo GlyA+	-0.14740045087997364	Naive CD4+ T cells	0.0114143310166437	Naive CD4+ T cells	297537.794505067
AML809653-ATTGGACCAGTCGATT-1	0	Tcm/Naive helper T cells	Tcm/Naive helper T cells	0.9993442489405397	Erythroid_CD34- CD71+ GlyA+	-0.17499410635262946	Naive CD4+ T cells	0.0114143310166437	Naive CD4+ T cells	297537.794505067
AML809653-ATTGGACCATCCCACT-1	32	Tcm/Naive helper T cells	Tcm/Naive helper T cells	0.8234896081629706	Erythroid_CD34- CD71- GlyA+	-0.24221642986954084	Naive CD4+ T cells	-0.0912584560358214	Naive CD4+ T cells	14492.2488490764
AML809653-ATTGGACCATCGATTG-1	16	Mid erythroid	Mid erythroid	0.41821353988427973	Erythroid_CD34- CD71+ GlyA+	-0.11558310930959226	Erythroid_CD34- CD71+ GlyA+	0.351559350923743	Erythroid-like and erythroid precursor cells	40607.2048294336
AML809653-ATTGGACGTAATCACC-1	0	Tcm/Naive helper T cells	Tcm/Naive helper T cells	0.959887753540394	NK T cells	-0.14813932892838633	Naive CD4+ T cells	0.0114143310166437	Naive CD4+ T cells	297537.794505067
AML809653-ATTGGACGTACCGCTG-1	8	Memory B cells	Naive B cells	0.8856579651035112	Naive B cells	-0.2410829008062214	Naive B cells	0.0422915184758191	Naive B cells	104439.644280119
AML809653-ATTGGACGTAGGACAC-1	0	Tcm/Naive cytotoxic T cells	Tcm/Naive helper T cells	0.814173349809848	Erythroid_CD34- CD71lo GlyA+	-0.09450688527944107	Naive CD4+ T cells	0.0114143310166437	Naive CD4+ T cells	297537.794505067
AML809653-ATTGGACGTGAGGGTT-1	12	Late erythroid	Late erythroid	0.275916921250564	Erythroid_CD34- CD71+ GlyA+	-0.13181604123602608	Erythroid_CD34- CD71+ GlyA+	0.0270362811530812	Erythroid-like and erythroid precursor cells	106962.040257361
AML809653-ATTGGACTCCATGAAC-1	12	Late erythroid	Late erythroid	0.3135575074318184	Erythroid_CD34- CD71lo GlyA+	-0.06091994963288222	Erythroid_CD34- CD71+ GlyA+	0.0270362811530812	Erythroid-like and erythroid precursor cells	106962.040257361
AML809653-ATTGGACTCCTTTCGG-1	0	Tcm/Naive cytotoxic T cells	Tcm/Naive helper T cells	0.5508842027913754	NK T cells	-0.08077533849361032	Naive CD4+ T cells	0.0114143310166437	Naive CD4+ T cells	297537.794505067
AML809653-ATTGGACTCTCCGGTT-1	5	CRTAM+ gamma-delta T cells	Tem/Trm cytotoxic T cells	0.8401475339776193	Plasmacytoid Dendritic Cells	-0.21794954905493236	CD8+ Effector Memory	0.165647588645569	CD8+ NKT-like cells	194257.570114352
AML809653-ATTGGTGAGACTGGGT-1	0	Tcm/Naive helper T cells	Tcm/Naive helper T cells	0.9723063135167543	Erythroid_CD34- CD71lo GlyA+	-0.13128021742989127	Naive CD4+ T cells	0.0114143310166437	Naive CD4+ T cells	297537.794505067
AML809653-ATTGGTGAGCATGGCA-1	5	Tem/Trm cytotoxic T cells	Tem/Trm cytotoxic T cells	0.9825292715412983	NK T cells	-0.17998834353671123	CD8+ Effector Memory	0.165647588645569	CD8+ NKT-like cells	194257.570114352
AML809653-ATTGGTGAGCTCAACT-1	12	Tcm/Naive helper T cells	Late erythroid	0.08212951492704831	Erythroid_CD34- CD71+ GlyA+	-0.1403673574701605	Erythroid_CD34- CD71+ GlyA+	0.0270362811530812	Erythroid-like and erythroid precursor cells	106962.040257361
AML809653-ATTGGTGAGGGTATCG-1	8	Naive B cells	Naive B cells	0.9486303911568269	Naive B cells	-0.2298890753980147	Naive B cells	0.0422915184758191	Naive B cells	104439.644280119
AML809653-ATTGGTGAGTACGTAA-1	0	Tcm/Naive helper T cells	Tcm/Naive helper T cells	0.67243915364399	CD4+ Effector Memory	-0.005537301409291864	Naive CD4+ T cells	0.0114143310166437	Naive CD4+ T cells	297537.794505067
AML809653-ATTGGTGAGTAGCGGT-1	5	Tem/Temra cytotoxic T cells	Tem/Temra cytotoxic T cells	0.9781914234124917	NK T cells	-0.06893395174275553	CD8+ Effector Memory	0.165647588645569	CD8+ NKT-like cells	194257.570114352
AML809653-ATTGGTGAGTGGCACA-1	0	Tcm/Naive helper T cells	Tcm/Naive helper T cells	0.9920239438416218	Erythroid_CD34- CD71lo GlyA+	-0.19498096889668903	Naive CD4+ T cells	0.0114143310166437	Naive CD4+ T cells	297537.794505067
AML809653-ATTGGTGAGTGTACGG-1	0	Tcm/Naive helper T cells	Tcm/Naive helper T cells	0.9998596202575669	Naive CD4+ T cells	-0.19289268612677926	Naive CD4+ T cells	0.0114143310166437	Naive CD4+ T cells	297537.794505067
AML809653-ATTGGTGAGTTCGATC-1	40	Regulatory T cells	Tem/Trm cytotoxic T cells	0.9984919763085706	NK T cells	-0.07665700186687929	CD8+ Effector Memory	0.353253934397266	Naive CD8+ T cells	16930.1969248224
AML809653-ATTGGTGCAAGCGTAG-1	5	Tem/Trm cytotoxic T cells	Tem/Trm cytotoxic T cells	0.3634188346691581	NK T cells	-0.17998181947903089	CD8+ Effector Memory	0.165647588645569	CD8+ NKT-like cells	194257.570114352
AML809653-ATTGGTGCAAGTCTAC-1	0	Tcm/Naive helper T cells	Tcm/Naive helper T cells	0.9940220314507436	Erythroid_CD34- CD71lo GlyA+	-0.2310585857283541	Naive CD4+ T cells	0.0114143310166437	Naive CD4+ T cells	297537.794505067
AML809653-ATTGGTGCAGATCCAT-1	0	Tcm/Naive helper T cells	Tcm/Naive helper T cells	0.9923347663005311	Erythroid_CD34- CD71lo GlyA+	-0.1379760771350428	Naive CD4+ T cells	0.0114143310166437	Naive CD4+ T cells	297537.794505067
AML809653-ATTGGTGCATGTCCTC-1	9	CD16+ NK cells	Tem/Temra cytotoxic T cells	0.8201954209518065	Mature NK cells_CD56+ CD16+ CD3-	-0.03446774056360042	Mature NK cells_CD56+ CD16+ CD3-	0.222400021791681	CD8+ NKT-like cells	120230.4186864
AML809653-ATTGGTGCATTGGGCC-1	0	Tem/Effector helper T cells	Tcm/Naive helper T cells	0.9055564507567685	NK T cells	-0.16718892068318503	Naive CD4+ T cells	0.0114143310166437	Naive CD4+ T cells	297537.794505067
AML809653-ATTGGTGCATTTCAGG-1	0	Tcm/Naive cytotoxic T cells	Tcm/Naive helper T cells	0.8373291993758394	Erythroid_CD34- CD71+ GlyA+	-0.1668597664292928	Naive CD4+ T cells	0.0114143310166437	Naive CD4+ T cells	297537.794505067
AML809653-ATTGGTGGTATATGAG-1	5	Tem/Trm cytotoxic T cells	Tem/Trm cytotoxic T cells	0.9869513994280616	Mature NK cells_CD56+ CD16+ CD3-	-0.061439490909610095	CD8+ Effector Memory	0.165647588645569	CD8+ NKT-like cells	194257.570114352
AML809653-ATTGGTGGTCAAAGAT-1	5	Tem/Trm cytotoxic T cells	Tem/Trm cytotoxic T cells	0.9806549768605896	CD8+ Effector Memory	-0.09265361446862364	CD8+ Effector Memory	0.165647588645569	CD8+ NKT-like cells	194257.570114352
AML809653-ATTGGTGGTCTGCCAG-1	0	Tcm/Naive helper T cells	Tcm/Naive helper T cells	0.30366528377810825	Erythroid_CD34- CD71lo GlyA+	-0.1399384089280828	Naive CD4+ T cells	0.0114143310166437	Naive CD4+ T cells	297537.794505067
AML809653-ATTGGTGGTGCTAGCC-1	12	Late erythroid	Late erythroid	0.4485568624919166	Erythroid_CD34- CD71+ GlyA+	-0.18036964891174034	Erythroid_CD34- CD71+ GlyA+	0.0270362811530812	Erythroid-like and erythroid precursor cells	106962.040257361
AML809653-ATTGGTGGTGTGAAAT-1	0	Tcm/Naive helper T cells	Tcm/Naive helper T cells	0.5342570907334461	Erythroid_CD34- CD71+ GlyA+	-0.1586619123470714	Naive CD4+ T cells	0.0114143310166437	Naive CD4+ T cells	297537.794505067
AML809653-ATTGGTGGTTCAGCGC-1	9	CD16+ NK cells	CD16+ NK cells	0.9996189559236435	Mature NK cells_CD56+ CD16+ CD3-	-0.18944472772162357	Mature NK cells_CD56+ CD16+ CD3-	0.222400021791681	CD8+ NKT-like cells	120230.4186864
AML809653-ATTGGTGTCAACCATG-1	0	Tcm/Naive helper T cells	Tcm/Naive helper T cells	0.9978863820694945	NK T cells	-0.10368001421048215	Naive CD4+ T cells	0.0114143310166437	Naive CD4+ T cells	297537.794505067
AML809653-ATTGGTGTCACTTCAT-1	0	Tem/Trm cytotoxic T cells	Tcm/Naive helper T cells	0.04195016716495603	CD4+ Effector Memory	-0.14462855553462392	Naive CD4+ T cells	0.0114143310166437	Naive CD4+ T cells	297537.794505067
AML809653-ATTGGTGTCAGTTGAC-1	5	Tem/Effector helper T cells	Tcm/Naive helper T cells	0.3906601831566223	CD4+ Effector Memory	-0.15716347242152015	CD8+ Effector Memory	0.165647588645569	CD8+ NKT-like cells	194257.570114352
AML809653-ATTGGTGTCGCCATAA-1	5	CRTAM+ gamma-delta T cells	Tem/Trm cytotoxic T cells	0.911926360466407	Erythroid_CD34- CD71- GlyA+	-0.2264440156725498	CD8+ Effector Memory	0.165647588645569	CD8+ NKT-like cells	194257.570114352
AML809653-ATTGGTGTCTGGTGTA-1	12	Late erythroid	Late erythroid	0.1378736828918947	Erythroid_CD34- CD71+ GlyA+	-0.12342474509121737	Erythroid_CD34- CD71+ GlyA+	0.0270362811530812	Erythroid-like and erythroid precursor cells	106962.040257361
AML809653-ATTTCTGAGCGAGAAA-1	8	Naive B cells	Naive B cells	0.9996964005352739	Plasmacytoid Dendritic Cells	-0.25676122924477707	Naive B cells	0.0422915184758191	Naive B cells	104439.644280119
AML809653-ATTTCTGAGCGCCTCA-1	5	Tem/Temra cytotoxic T cells	Tem/Temra cytotoxic T cells	0.31375625480399916	Mature NK cells_CD56+ CD16+ CD3-	-0.06115572395908119	CD8+ Effector Memory	0.165647588645569	CD8+ NKT-like cells	194257.570114352
AML809653-ATTTCTGCAAGGTGTG-1	0	Tcm/Naive helper T cells	Tcm/Naive helper T cells	0.9877106722176475	Naive CD4+ T cells	-0.08723161019149397	Naive CD4+ T cells	0.0114143310166437	Naive CD4+ T cells	297537.794505067
AML809653-ATTTCTGCAATACGCT-1	5	Tem/Trm cytotoxic T cells	Tem/Trm cytotoxic T cells	0.9929178421529802	NK T cells	-0.09553368109225126	CD8+ Effector Memory	0.165647588645569	CD8+ NKT-like cells	194257.570114352
AML809653-ATTTCTGCAATGACCT-1	9	CD16+ NK cells	CD16+ NK cells	0.9666591244165099	Mature NK cells_CD56+ CD16+ CD3-	-0.18008661170028437	Mature NK cells_CD56+ CD16+ CD3-	0.222400021791681	CD8+ NKT-like cells	120230.4186864
AML809653-ATTTCTGCAGCTTAAC-1	5	Tem/Trm cytotoxic T cells	Tem/Trm cytotoxic T cells	0.9942762181923387	CD8+ Effector Memory	-0.18963337886318854	CD8+ Effector Memory	0.165647588645569	CD8+ NKT-like cells	194257.570114352
AML809653-ATTTCTGCAGGGATTG-1	5	Tem/Effector helper T cells	Tcm/Naive helper T cells	0.14712293088576633	NK T cells	-0.07299292033178205	CD8+ Effector Memory	0.165647588645569	CD8+ NKT-like cells	194257.570114352
AML809653-ATTTCTGCATACTCTT-1	0	Tem/Effector helper T cells	Tcm/Naive helper T cells	0.9297973917403569	CD4+ Effector Memory	-0.196931413067192	Naive CD4+ T cells	0.0114143310166437	Naive CD4+ T cells	297537.794505067
AML809653-ATTTCTGCATCCTAGA-1	2	Classical monocytes	Classical monocytes	0.882922879917303	Colony Forming Unit-Monocytes	0.11369488586373755	Monocytes	0.393380154053973	Classical Monocytes	170307.079483124
AML809653-ATTTCTGCATTCTCAT-1	12	Late erythroid	Late erythroid	0.07527741291713706	Erythroid_CD34- CD71lo GlyA+	-0.11166782806707481	Erythroid_CD34- CD71+ GlyA+	0.0270362811530812	Erythroid-like and erythroid precursor cells	106962.040257361
AML809653-ATTTCTGGTAAGTGTA-1	0	Tcm/Naive helper T cells	Tcm/Naive helper T cells	0.8947988666781914	CD4+ Effector Memory	-0.0904959320594762	Naive CD4+ T cells	0.0114143310166437	Naive CD4+ T cells	297537.794505067
AML809653-ATTTCTGGTCCAGTAT-1	0	Tem/Trm cytotoxic T cells	Tcm/Naive helper T cells	0.17964343155248672	CD4+ Effector Memory	-0.13816730167175328	Naive CD4+ T cells	0.0114143310166437	Naive CD4+ T cells	297537.794505067
AML809653-ATTTCTGGTCTTTCAT-1	0	Tcm/Naive helper T cells	Tcm/Naive helper T cells	0.9399229446467191	Erythroid_CD34- CD71lo GlyA+	-0.15938510096253922	Naive CD4+ T cells	0.0114143310166437	Naive CD4+ T cells	297537.794505067
AML809653-ATTTCTGGTGCCTGCA-1	0	Tcm/Naive helper T cells	Tcm/Naive helper T cells	0.8952542608167033	Erythroid_CD34- CD71lo GlyA+	-0.11621422743414005	Naive CD4+ T cells	0.0114143310166437	Naive CD4+ T cells	297537.794505067
AML809653-ATTTCTGGTGGCTCCA-1	5	NK cells	Tem/Temra cytotoxic T cells	0.8128198706400162	Erythroid_CD34- CD71lo GlyA+	-0.11826133204081328	CD8+ Effector Memory	0.165647588645569	CD8+ NKT-like cells	194257.570114352
AML809653-ATTTCTGGTTATGTGC-1	0	Tcm/Naive helper T cells	Tcm/Naive helper T cells	0.9885645535351338	Naive CD4+ T cells	-0.10144192757257947	Naive CD4+ T cells	0.0114143310166437	Naive CD4+ T cells	297537.794505067
AML809653-ATTTCTGTCCTCCTAG-1	0	Tcm/Naive helper T cells	Tcm/Naive helper T cells	0.8462581061865487	Erythroid_CD34- CD71+ GlyA+	-0.12222230197755124	Naive CD4+ T cells	0.0114143310166437	Naive CD4+ T cells	297537.794505067
AML809653-ATTTCTGTCCTCGCAT-1	5	Tem/Temra cytotoxic T cells	Tem/Temra cytotoxic T cells	0.8465501973959402	Mature NK cells_CD56+ CD16+ CD3-	-0.17862316067899903	CD8+ Effector Memory	0.165647588645569	CD8+ NKT-like cells	194257.570114352
AML809653-ATTTCTGTCGATAGAA-1	12	Late erythroid	Late erythroid	0.21796680807788607	Erythroid_CD34- CD71+ GlyA+	-0.12108925852686103	Erythroid_CD34- CD71+ GlyA+	0.0270362811530812	Erythroid-like and erythroid precursor cells	106962.040257361
AML809653-ATTTCTGTCTCCCTGA-1	12	Late erythroid	Late erythroid	0.9166679989901846	Erythroid_CD34- CD71lo GlyA+	-0.07703920099994703	Erythroid_CD34- CD71+ GlyA+	0.0270362811530812	Erythroid-like and erythroid precursor cells	106962.040257361
AML809653-CAACCAAAGACTCGGA-1	5	Tem/Trm cytotoxic T cells	Tem/Trm cytotoxic T cells	0.9011288648045654	NK T cells	-0.17866047508772975	CD8+ Effector Memory	0.165647588645569	CD8+ NKT-like cells	194257.570114352
AML809653-CAACCAAAGCACAGGT-1	12	Late erythroid	Late erythroid	0.7860269544806697	Erythroid_CD34- CD71lo GlyA+	-0.1709580281246262	Erythroid_CD34- CD71+ GlyA+	0.0270362811530812	Erythroid-like and erythroid precursor cells	106962.040257361
AML809653-CAACCAAAGGGCATGT-1	0	Tcm/Naive helper T cells	Tcm/Naive helper T cells	0.9997877852388544	Erythroid_CD34- CD71lo GlyA+	-0.19084096592853736	Naive CD4+ T cells	0.0114143310166437	Naive CD4+ T cells	297537.794505067
AML809653-CAACCAAAGGGCTCTC-1	0	Tem/Effector helper T cells	Tcm/Naive helper T cells	0.9495138079617498	NK T cells	-0.10907663242628653	Naive CD4+ T cells	0.0114143310166437	Naive CD4+ T cells	297537.794505067
AML809653-CAACCAAAGGTAGCCA-1	0	Tcm/Naive cytotoxic T cells	Tcm/Naive helper T cells	0.9961106258175783	Erythroid_CD34- CD71lo GlyA+	-0.1730431316291108	Naive CD4+ T cells	0.0114143310166437	Naive CD4+ T cells	297537.794505067
AML809653-CAACCAAAGTGTACGG-1	12	Erythrocytes	Late erythroid	0.23130234978144634	Erythroid_CD34- CD71lo GlyA+	0.04111385754772438	Erythroid_CD34- CD71+ GlyA+	0.0270362811530812	Erythroid-like and erythroid precursor cells	106962.040257361
AML809653-CAACCAACAACGCACC-1	0	Tcm/Naive helper T cells	Tcm/Naive helper T cells	0.9934309533420338	Erythroid_CD34- CD71lo GlyA+	-0.1504141850702819	Naive CD4+ T cells	0.0114143310166437	Naive CD4+ T cells	297537.794505067
AML809653-CAACCAACAAGAGTCG-1	0	Tem/Effector helper T cells	Tcm/Naive helper T cells	0.23891805973630142	Erythroid_CD34- CD71+ GlyA+	-0.1385870699456917	Naive CD4+ T cells	0.0114143310166437	Naive CD4+ T cells	297537.794505067
AML809653-CAACCAACACAGACTT-1	0	Tcm/Naive helper T cells	Tcm/Naive helper T cells	0.9910405011887176	Erythroid_CD34- CD71lo GlyA+	-0.14956817564037098	Naive CD4+ T cells	0.0114143310166437	Naive CD4+ T cells	297537.794505067
AML809653-CAACCAACACAGCGTC-1	5	NKT cells	Tem/Temra cytotoxic T cells	0.650559170590792	Mature NK cells_CD56+ CD16+ CD3-	-0.17910989534249225	CD8+ Effector Memory	0.165647588645569	CD8+ NKT-like cells	194257.570114352
AML809653-CAACCAACACCAGATT-1	5	Tem/Temra cytotoxic T cells	Tem/Temra cytotoxic T cells	0.7171941197313539	Mature NK cells_CD56+ CD16+ CD3-	0.018519968863905105	CD8+ Effector Memory	0.165647588645569	CD8+ NKT-like cells	194257.570114352
AML809653-CAACCAACAGACAAAT-1	5	Tem/Temra cytotoxic T cells	Tem/Temra cytotoxic T cells	0.9440424257325881	CD8+ Effector Memory RA	-0.12385650390339349	CD8+ Effector Memory	0.165647588645569	CD8+ NKT-like cells	194257.570114352
AML809653-CAACCAACATACTCTT-1	0	Treg(diff)	Tcm/Naive helper T cells	0.18356561794317197	Erythroid_CD34- CD71+ GlyA+	-0.1470834910641099	Naive CD4+ T cells	0.0114143310166437	Naive CD4+ T cells	297537.794505067
AML809653-CAACCAATCAAGCCTA-1	0	Tem/Effector helper T cells	Tcm/Naive helper T cells	0.8114759332958434	Erythroid_CD34- CD71lo GlyA+	-0.12560885064173535	Naive CD4+ T cells	0.0114143310166437	Naive CD4+ T cells	297537.794505067
AML809653-CAACCAATCACGCGGT-1	16	Mid erythroid	Mid erythroid	0.5774930701161248	Erythroid_CD34- CD71+ GlyA+	-0.11938976851291438	Erythroid_CD34- CD71+ GlyA+	0.351559350923743	Erythroid-like and erythroid precursor cells	40607.2048294336
AML809653-CAACCAATCACTTCAT-1	0	Tcm/Naive helper T cells	Tcm/Naive helper T cells	0.871767913876875	Plasmacytoid Dendritic Cells	-0.2035372679066348	Naive CD4+ T cells	0.0114143310166437	Naive CD4+ T cells	297537.794505067
AML809653-CAACCAATCAGCAACT-1	8	Memory B cells	Naive B cells	0.9689009274765977	Plasmacytoid Dendritic Cells	-0.1929876468804596	Naive B cells	0.0422915184758191	Naive B cells	104439.644280119
AML809653-CAACCAATCCAACCAA-1	8	Naive B cells	Naive B cells	0.8743883335748712	Plasmacytoid Dendritic Cells	-0.19628269791554548	Naive B cells	0.0422915184758191	Naive B cells	104439.644280119
AML809653-CAACCAATCGTGGACC-1	32	Tcm/Naive helper T cells	Tcm/Naive helper T cells	0.9997525790595461	Erythroid_CD34- CD71+ GlyA+	-0.22980102452693063	Naive CD4+ T cells	-0.0912584560358214	Naive CD4+ T cells	14492.2488490764
AML809653-CAACCAATCTGCTGTC-1	0	Tem/Effector helper T cells	Tcm/Naive helper T cells	0.9816272615263595	Erythroid_CD34- CD71+ GlyA+	-0.15917642191267456	Naive CD4+ T cells	0.0114143310166437	Naive CD4+ T cells	297537.794505067
AML809653-CAACCTCAGACTGTAA-1	12	Tcm/Naive helper T cells	Late erythroid	0.6561293128720975	Erythroid_CD34- CD71+ GlyA+	-0.23010866584332557	Erythroid_CD34- CD71+ GlyA+	0.0270362811530812	Erythroid-like and erythroid precursor cells	106962.040257361
AML809653-CAACCTCAGCTAAACA-1	0	Tcm/Naive helper T cells	Tcm/Naive helper T cells	0.9951755840126056	Erythroid_CD34- CD71+ GlyA+	-0.1572517963614437	Naive CD4+ T cells	0.0114143310166437	Naive CD4+ T cells	297537.794505067
AML809653-CAACCTCAGCTAACTC-1	0	Tcm/Naive helper T cells	Tcm/Naive helper T cells	0.9990838690013985	Erythroid_CD34- CD71lo GlyA+	-0.1520367948390675	Naive CD4+ T cells	0.0114143310166437	Naive CD4+ T cells	297537.794505067
AML809653-CAACCTCAGCTTTGGT-1	5	Tem/Trm cytotoxic T cells	Tem/Trm cytotoxic T cells	0.9979121920979166	Erythroid_CD34- CD71+ GlyA+	-0.18167556744497482	CD8+ Effector Memory	0.165647588645569	CD8+ NKT-like cells	194257.570114352
AML809653-CAACCTCCACAGTCGC-1	0	Tcm/Naive helper T cells	Tcm/Naive helper T cells	0.8711143915117102	Erythroid_CD34- CD71+ GlyA+	-0.16126993466172124	Naive CD4+ T cells	0.0114143310166437	Naive CD4+ T cells	297537.794505067
AML809653-CAACCTCCACGGTAGA-1	0	Type 17 helper T cells	Tem/Trm cytotoxic T cells	0.44110471754406644	Erythroid_CD34- CD71+ GlyA+	-0.17551728680485845	Naive CD4+ T cells	0.0114143310166437	Naive CD4+ T cells	297537.794505067
AML809653-CAACCTCCAGAGCCAA-1	8	Naive B cells	Naive B cells	0.9953961897634452	Early B cells	-0.20134570296517285	Naive B cells	0.0422915184758191	Naive B cells	104439.644280119
AML809653-CAACCTCCAGGAATCG-1	12	Late erythroid	Late erythroid	0.14835834676859275	Erythroid_CD34- CD71+ GlyA+	-0.043222986992311085	Erythroid_CD34- CD71+ GlyA+	0.0270362811530812	Erythroid-like and erythroid precursor cells	106962.040257361
AML809653-CAACCTCCAGGGTTAG-1	0	Regulatory T cells	Tcm/Naive helper T cells	0.9999847495573826	Erythroid_CD34- CD71lo GlyA+	-0.17326430664308065	Naive CD4+ T cells	0.0114143310166437	Naive CD4+ T cells	297537.794505067
AML809653-CAACCTCCATGGATGG-1	45	HSC/MPP	HSC/MPP	0.4501678982309635	Hematopoietic stem cells_CD38- CD34+	-0.0481928797086141	Hematopoietic stem cells_CD133+ CD34dim	0.154846070000124	Progenitor cells	2485.48275288242
AML809653-CAACCTCCATGGTCAT-1	33	Mid erythroid	Mid erythroid	0.1036616726814019	Erythroid_CD34- CD71+ GlyA+	0.017072717956499565	Erythroid_CD34- CD71+ GlyA+	0.245151255941	Erythroid-like and erythroid precursor cells	71386.7282854028
AML809653-CAACCTCGTAAACGCG-1	8	Memory B cells	Naive B cells	0.9164465417717776	Naive B cells	-0.12920839890167973	Naive B cells	0.0422915184758191	Naive B cells	104439.644280119
AML809653-CAACCTCGTACACCGC-1	0	Tcm/Naive helper T cells	Tcm/Naive helper T cells	0.9921086890312315	Erythroid_CD34- CD71+ GlyA+	-0.18106026324745228	Naive CD4+ T cells	0.0114143310166437	Naive CD4+ T cells	297537.794505067
AML809653-CAACCTCGTACTTAGC-1	0	Tcm/Naive helper T cells	Tcm/Naive helper T cells	0.9956746443069177	Erythroid_CD34- CD71+ GlyA+	-0.18996454065559495	Naive CD4+ T cells	0.0114143310166437	Naive CD4+ T cells	297537.794505067
AML809653-CAACCTCGTAGCAAAT-1	8	Memory B cells	Naive B cells	0.9873842601398249	Plasmacytoid Dendritic Cells	-0.1510106304390355	Naive B cells	0.0422915184758191	Naive B cells	104439.644280119
AML809653-CAACCTCGTCAAAGAT-1	0	Tcm/Naive helper T cells	Tcm/Naive helper T cells	0.9854634959632552	Erythroid_CD34- CD71+ GlyA+	-0.194303650537567	Naive CD4+ T cells	0.0114143310166437	Naive CD4+ T cells	297537.794505067
AML809653-CAACCTCGTCAGAGGT-1	5	Tem/Temra cytotoxic T cells	Tem/Temra cytotoxic T cells	0.9584748937462958	Mature NK cells_CD56+ CD16+ CD3-	-0.09885590042659542	CD8+ Effector Memory	0.165647588645569	CD8+ NKT-like cells	194257.570114352
AML809653-CAACCTCGTCGCGTGT-1	0	Tcm/Naive helper T cells	Tcm/Naive helper T cells	0.9988812404293548	Erythroid_CD34- CD71+ GlyA+	-0.16277708692681214	Naive CD4+ T cells	0.0114143310166437	Naive CD4+ T cells	297537.794505067
AML809653-CAACCTCGTGACTACT-1	0	Tcm/Naive helper T cells	Tcm/Naive helper T cells	0.9857278978121565	Erythroid_CD34- CD71+ GlyA+	-0.18254594445651828	Naive CD4+ T cells	0.0114143310166437	Naive CD4+ T cells	297537.794505067
AML809653-CAACCTCGTGATGTGG-1	0	Tcm/Naive cytotoxic T cells	Tcm/Naive helper T cells	0.6939496498215855	Erythroid_CD34- CD71+ GlyA+	-0.15766486018341763	Naive CD4+ T cells	0.0114143310166437	Naive CD4+ T cells	297537.794505067
AML809653-CAACCTCGTTACGGAG-1	0	Tcm/Naive cytotoxic T cells	Tcm/Naive helper T cells	0.9472541549043052	Naive CD4+ T cells	-0.1016016823602548	Naive CD4+ T cells	0.0114143310166437	Naive CD4+ T cells	297537.794505067
AML809653-CAACCTCTCATCGGAT-1	0	Treg(diff)	Tcm/Naive helper T cells	0.16328007031111624	NK T cells	-0.13718723482112863	Naive CD4+ T cells	0.0114143310166437	Naive CD4+ T cells	297537.794505067
AML809653-CAACTAGAGAGTAAGG-1	12	Late erythroid	Late erythroid	0.5191859674773448	Erythroid_CD34- CD71lo GlyA+	0.033519550329279446	Erythroid_CD34- CD71+ GlyA+	0.0270362811530812	Erythroid-like and erythroid precursor cells	106962.040257361
AML809653-CAACTAGAGAGTCGGT-1	40	Regulatory T cells	CD16+ NK cells	0.9987673045804007	Pro B cells	0.06783257814242044	CD8+ Effector Memory	0.353253934397266	Naive CD8+ T cells	16930.1969248224
AML809653-CAACTAGAGCCCAGCT-1	0	Tcm/Naive helper T cells	Tcm/Naive helper T cells	0.9339789323023593	Erythroid_CD34- CD71lo GlyA+	-0.19382903473627203	Naive CD4+ T cells	0.0114143310166437	Naive CD4+ T cells	297537.794505067
AML809653-CAACTAGAGCGTCTAT-1	0	Tcm/Naive helper T cells	Tcm/Naive helper T cells	0.9991252789794555	Erythroid_CD34- CD71lo GlyA+	-0.19266611187859323	Naive CD4+ T cells	0.0114143310166437	Naive CD4+ T cells	297537.794505067
AML809653-CAACTAGAGCTCTCGG-1	5	Tem/Trm cytotoxic T cells	Tem/Trm cytotoxic T cells	0.5666132770943548	Mature NK cells_CD56+ CD16+ CD3-	-0.17581509503592727	CD8+ Effector Memory	0.165647588645569	CD8+ NKT-like cells	194257.570114352
AML809653-CAACTAGAGGAGCGAG-1	0	Tcm/Naive cytotoxic T cells	Tcm/Naive helper T cells	0.43478864795128747	NK T cells	-0.10510782321781473	Naive CD4+ T cells	0.0114143310166437	Naive CD4+ T cells	297537.794505067
AML809653-CAACTAGAGTCGAGTG-1	12	Erythrocytes	Late erythroid	0.12051841438526782	Erythroid_CD34- CD71lo GlyA+	-0.05773956108522542	Erythroid_CD34- CD71+ GlyA+	0.0270362811530812	Erythroid-like and erythroid precursor cells	106962.040257361
AML809653-CAACTAGCAAAGCGGT-1	0	Tcm/Naive helper T cells	Tcm/Naive helper T cells	0.9991989838972227	Erythroid_CD34- CD71+ GlyA+	-0.21054948285538377	Naive CD4+ T cells	0.0114143310166437	Naive CD4+ T cells	297537.794505067
AML809653-CAACTAGCAAGCCATT-1	0	Tcm/Naive helper T cells	Tcm/Naive helper T cells	0.9667926325435442	Erythroid_CD34- CD71+ GlyA+	-0.14111952955747298	Naive CD4+ T cells	0.0114143310166437	Naive CD4+ T cells	297537.794505067
AML809653-CAACTAGCAATGGATA-1	0	Megakaryocyte-erythroid-mast cell progenitor	Tcm/Naive helper T cells	0.20663664203447035	Erythroid_CD34- CD71lo GlyA+	-0.10404584616783423	Naive CD4+ T cells	0.0114143310166437	Naive CD4+ T cells	297537.794505067
AML809653-CAACTAGCACCCAGTG-1	12	Late erythroid	Late erythroid	0.44686558046205715	Erythroid_CD34- CD71+ GlyA+	-0.08966606823863477	Erythroid_CD34- CD71+ GlyA+	0.0270362811530812	Erythroid-like and erythroid precursor cells	106962.040257361
AML809653-CAACTAGCACGAAGCA-1	12	Late erythroid	Late erythroid	0.022517705998211658	Erythroid_CD34- CD71lo GlyA+	-0.1633386368120186	Erythroid_CD34- CD71+ GlyA+	0.0270362811530812	Erythroid-like and erythroid precursor cells	106962.040257361
AML809653-CAACTAGCAGATGGGT-1	0	Tcm/Naive helper T cells	Tcm/Naive helper T cells	0.9946258996272286	Erythroid_CD34- CD71lo GlyA+	-0.1692876208705033	Naive CD4+ T cells	0.0114143310166437	Naive CD4+ T cells	297537.794505067
AML809653-CAACTAGCAGCTGTGC-1	5	Tem/Trm cytotoxic T cells	Tem/Trm cytotoxic T cells	0.9963802601148883	Erythroid_CD34- CD71lo GlyA+	-0.15655977310770286	CD8+ Effector Memory	0.165647588645569	CD8+ NKT-like cells	194257.570114352
AML809653-CAACTAGCAGCTTAAC-1	0	Regulatory T cells	Tcm/Naive helper T cells	0.9999843370265368	CD8+ Central Memory	0.0004577520742552058	Naive CD4+ T cells	0.0114143310166437	Naive CD4+ T cells	297537.794505067
AML809653-CAACTAGCATACGCCG-1	0	Tcm/Naive helper T cells	Tcm/Naive helper T cells	0.9959044759356984	Erythroid_CD34- CD71+ GlyA+	-0.15702485695526702	Naive CD4+ T cells	0.0114143310166437	Naive CD4+ T cells	297537.794505067
AML809653-CAACTAGCATACTCTT-1	5	Tem/Trm cytotoxic T cells	Tem/Trm cytotoxic T cells	0.03924577828028779	CD8+ Effector Memory	0.0322303563750409	CD8+ Effector Memory	0.165647588645569	CD8+ NKT-like cells	194257.570114352
AML809653-CAACTAGCATATGAGA-1	0	Tcm/Naive helper T cells	Tcm/Naive helper T cells	0.9999488169468327	Erythroid_CD34- CD71+ GlyA+	-0.21058318316365243	Naive CD4+ T cells	0.0114143310166437	Naive CD4+ T cells	297537.794505067
AML809653-CAACTAGCATCGGACC-1	7	HSC/MPP	HSC/MPP	0.5933084052097025	Naive B cells	-0.08591473247143414	Hematopoietic stem cells_CD133+ CD34dim	0.232275784342725	Progenitor cells	34251.1874853161
AML809653-CAACTAGGTAACGCGA-1	5	Naive B cells	Naive B cells	0.9959247955529622	Plasmacytoid Dendritic Cells	-0.042544049343555775	CD8+ Effector Memory	0.165647588645569	CD8+ NKT-like cells	194257.570114352
AML809653-CAACTAGTCAACGAAA-1	0	Tcm/Naive helper T cells	Tcm/Naive helper T cells	0.9991898244324547	Erythroid_CD34- CD71+ GlyA+	-0.175518589614432	Naive CD4+ T cells	0.0114143310166437	Naive CD4+ T cells	297537.794505067
AML809653-CAACTAGTCAGCAACT-1	0	Tcm/Naive helper T cells	Tcm/Naive helper T cells	0.4739367142932773	Erythroid_CD34- CD71+ GlyA+	-0.17874211407182594	Naive CD4+ T cells	0.0114143310166437	Naive CD4+ T cells	297537.794505067
AML809653-CAACTAGTCCCTAATT-1	8	Naive B cells	Naive B cells	0.9998610570969971	Early B cells	-0.1853339681849731	Naive B cells	0.0422915184758191	Naive B cells	104439.644280119
AML809653-CAACTAGTCGTAGATC-1	5	Tem/Trm cytotoxic T cells	Tem/Trm cytotoxic T cells	0.9765358410403625	Plasmacytoid Dendritic Cells	-0.2336457992019541	CD8+ Effector Memory	0.165647588645569	CD8+ NKT-like cells	194257.570114352
AML809653-CAACTAGTCGTAGGTT-1	0	Tcm/Naive helper T cells	Tcm/Naive helper T cells	0.9429128025113024	Erythroid_CD34- CD71+ GlyA+	-0.14660313014778303	Naive CD4+ T cells	0.0114143310166437	Naive CD4+ T cells	297537.794505067
AML809653-CAACTAGTCGTCCAGG-1	0	Tcm/Naive helper T cells	Tcm/Naive helper T cells	0.9905386582724998	Erythroid_CD34- CD71lo GlyA+	-0.1934328353272939	Naive CD4+ T cells	0.0114143310166437	Naive CD4+ T cells	297537.794505067
AML809653-CAACTAGTCGTTTATC-1	0	Tcm/Naive helper T cells	Tcm/Naive helper T cells	0.8222427043748854	CD4+ Effector Memory	-0.11689818424534332	Naive CD4+ T cells	0.0114143310166437	Naive CD4+ T cells	297537.794505067
AML809653-CAAGAAAAGAATAGGG-1	5	Tem/Temra cytotoxic T cells	Tem/Temra cytotoxic T cells	0.9977900883478978	Erythroid_CD34- CD71+ GlyA+	-0.2222235111128907	CD8+ Effector Memory	0.165647588645569	CD8+ NKT-like cells	194257.570114352
AML809653-CAAGAAAAGATGTGTA-1	0	Tcm/Naive helper T cells	Tcm/Naive helper T cells	0.9829283710411318	Erythroid_CD34- CD71+ GlyA+	-0.1953261305668745	Naive CD4+ T cells	0.0114143310166437	Naive CD4+ T cells	297537.794505067
AML809653-CAAGAAAAGCGATGAC-1	0	Tcm/Naive cytotoxic T cells	Tcm/Naive helper T cells	0.9064090504037698	NK T cells	-0.2034832169747303	Naive CD4+ T cells	0.0114143310166437	Naive CD4+ T cells	297537.794505067
AML809653-CAAGAAAAGGTAGCCA-1	5	Tem/Trm cytotoxic T cells	Tem/Trm cytotoxic T cells	0.8299412160189874	NK T cells	-0.06318175166730627	CD8+ Effector Memory	0.165647588645569	CD8+ NKT-like cells	194257.570114352
AML809653-CAAGAAACAAGGACTG-1	15	HSC/MPP	HSC/MPP	0.3733629984015495	Plasmacytoid Dendritic Cells	-0.26852706315877956	Megakaryocyte/erythroid progenitors	0.0275860292037222	Progenitor cells	4726.32224097384
AML809653-CAAGAAAGTGACGCCT-1	0	Tcm/Naive helper T cells	Tcm/Naive helper T cells	0.606925814350975	Erythroid_CD34- CD71lo GlyA+	-0.2119599743341518	Naive CD4+ T cells	0.0114143310166437	Naive CD4+ T cells	297537.794505067
AML809653-CAAGAAAGTTATCCGA-1	0	Tcm/Naive helper T cells	Tcm/Naive helper T cells	0.9225961557210183	Erythroid_CD34- CD71lo GlyA+	-0.1685402691972774	Naive CD4+ T cells	0.0114143310166437	Naive CD4+ T cells	297537.794505067
AML809653-CAAGAAAGTTCTGGTA-1	12	Late erythroid	Late erythroid	0.7984937994091252	Erythroid_CD34- CD71+ GlyA+	-0.07246299416427693	Erythroid_CD34- CD71+ GlyA+	0.0270362811530812	Erythroid-like and erythroid precursor cells	106962.040257361
AML809653-CAAGAAATCAAACGGG-1	0	Tcm/Naive helper T cells	Tcm/Naive helper T cells	0.9600674201939564	CD8+ Central Memory	-0.09157825350417581	Naive CD4+ T cells	0.0114143310166437	Naive CD4+ T cells	297537.794505067
AML809653-CAAGAAATCGCGCCAA-1	16	Double-negative thymocytes	Mast cells	0.02529202933597612	Erythroid_CD34+ CD71+ GlyA-	0.15084973541743343	Erythroid_CD34- CD71+ GlyA+	0.351559350923743	Erythroid-like and erythroid precursor cells	40607.2048294336
AML809653-CAAGAAATCTGATACG-1	12	Tem/Trm cytotoxic T cells	Late erythroid	0.01615421350167991	Erythroid_CD34- CD71+ GlyA+	-0.027069677112176116	Erythroid_CD34- CD71+ GlyA+	0.0270362811530812	Erythroid-like and erythroid precursor cells	106962.040257361
AML809653-CAAGATCAGACGCTTT-1	0	Tcm/Naive helper T cells	Tcm/Naive helper T cells	0.0959851096034628	NK T cells	-0.14516039453380947	Naive CD4+ T cells	0.0114143310166437	Naive CD4+ T cells	297537.794505067
AML809653-CAAGATCAGACTGTAA-1	0	Tem/Effector helper T cells	Tcm/Naive helper T cells	0.9080901931920106	CD4+ Central Memory	-0.07923370723891132	Naive CD4+ T cells	0.0114143310166437	Naive CD4+ T cells	297537.794505067
AML809653-CAAGATCAGCCACTAT-1	12	Late erythroid	Late erythroid	0.7418288418915681	Erythroid_CD34- CD71+ GlyA+	-0.0945551116440768	Erythroid_CD34- CD71+ GlyA+	0.0270362811530812	Erythroid-like and erythroid precursor cells	106962.040257361
AML809653-CAAGATCAGCGATGAC-1	0	Tcm/Naive cytotoxic T cells	Tcm/Naive helper T cells	0.9879528915675173	Erythroid_CD34- CD71+ GlyA+	-0.19779364942224187	Naive CD4+ T cells	0.0114143310166437	Naive CD4+ T cells	297537.794505067
AML809653-CAAGATCAGCGCTCCA-1	12	Monocytes	Late erythroid	0.09844070366220026	Erythroid_CD34- CD71+ GlyA+	-0.11724268825382067	Erythroid_CD34- CD71+ GlyA+	0.0270362811530812	Erythroid-like and erythroid precursor cells	106962.040257361
AML809653-CAAGATCAGGTGCTAG-1	0	Tcm/Naive helper T cells	Tcm/Naive helper T cells	0.3304236273415579	Naive CD8+ T cells	-0.044461834255468076	Naive CD4+ T cells	0.0114143310166437	Naive CD4+ T cells	297537.794505067
AML809653-CAAGATCAGTACGTAA-1	5	Tem/Trm cytotoxic T cells	Tem/Trm cytotoxic T cells	0.9941909763388822	Erythroid_CD34- CD71lo GlyA+	-0.14782916574818414	CD8+ Effector Memory	0.165647588645569	CD8+ NKT-like cells	194257.570114352
AML809653-CAAGATCAGTCGTACT-1	5	Tem/Trm cytotoxic T cells	Late erythroid	0.9187292075522733	Erythroid_CD34- CD71lo GlyA+	-0.11532586166224816	CD8+ Effector Memory	0.165647588645569	CD8+ NKT-like cells	194257.570114352
AML809653-CAAGATCAGTGACTCT-1	0	Tcm/Naive helper T cells	Tcm/Naive helper T cells	0.689973589874014	CD4+ Effector Memory	-0.08529977141217955	Naive CD4+ T cells	0.0114143310166437	Naive CD4+ T cells	297537.794505067
AML809653-CAAGATCCAACAACCT-1	12	Late erythroid	Late erythroid	0.6484273869270938	Erythroid_CD34- CD71+ GlyA+	-0.14795005985219745	Erythroid_CD34- CD71+ GlyA+	0.0270362811530812	Erythroid-like and erythroid precursor cells	106962.040257361
AML809653-CAAGATCCATTGGTAC-1	5	Tem/Trm cytotoxic T cells	Tem/Trm cytotoxic T cells	0.9985589296777359	Erythroid_CD34- CD71+ GlyA+	-0.21069389692340998	CD8+ Effector Memory	0.165647588645569	CD8+ NKT-like cells	194257.570114352
AML809653-CAAGATCGTAAATGAC-1	0	Tcm/Naive helper T cells	Tcm/Naive helper T cells	0.3921072756890069	Naive CD4+ T cells	-0.0532783032690554	Naive CD4+ T cells	0.0114143310166437	Naive CD4+ T cells	297537.794505067
AML809653-CAAGATCGTACATCCA-1	0	Tcm/Naive helper T cells	Tcm/Naive helper T cells	0.9984215414047812	Erythroid_CD34- CD71lo GlyA+	-0.20378127186003261	Naive CD4+ T cells	0.0114143310166437	Naive CD4+ T cells	297537.794505067
AML809653-CAAGATCGTACGAAAT-1	8	Naive B cells	Naive B cells	0.9997068650539822	Plasmacytoid Dendritic Cells	-0.1875705545510043	Naive B cells	0.0422915184758191	Naive B cells	104439.644280119
AML809653-CAAGATCGTACGCTGC-1	0	Tcm/Naive helper T cells	Tcm/Naive helper T cells	0.7008295996566408	Erythroid_CD34- CD71+ GlyA+	-0.13086719501356758	Naive CD4+ T cells	0.0114143310166437	Naive CD4+ T cells	297537.794505067
AML809653-CAAGATCGTAGTGAAT-1	0	Tcm/Naive helper T cells	Tcm/Naive helper T cells	0.9983092350384244	Plasmacytoid Dendritic Cells	-0.23598298448275884	Naive CD4+ T cells	0.0114143310166437	Naive CD4+ T cells	297537.794505067
AML809653-CAAGATCGTATAGTAG-1	0	Follicular helper T cells	Tcm/Naive helper T cells	0.9086566428822483	Erythroid_CD34- CD71lo GlyA+	-0.14382520550403463	Naive CD4+ T cells	0.0114143310166437	Naive CD4+ T cells	297537.794505067
AML809653-CAAGATCGTCGCGGTT-1	8	Naive B cells	Naive B cells	0.9882439922034189	NK T cells	-0.13650311432012935	Naive B cells	0.0422915184758191	Naive B cells	104439.644280119
AML809653-CAAGATCGTGGCGAAT-1	5	Tem/Trm cytotoxic T cells	Tem/Trm cytotoxic T cells	0.40807389935281485	NK T cells	-0.14812714728685727	CD8+ Effector Memory	0.165647588645569	CD8+ NKT-like cells	194257.570114352
AML809653-CAAGATCTCAACGCTA-1	12	Late erythroid	Late erythroid	0.01628385578006639	Erythroid_CD34- CD71+ GlyA+	-0.13911638470047039	Erythroid_CD34- CD71+ GlyA+	0.0270362811530812	Erythroid-like and erythroid precursor cells	106962.040257361
AML809653-CAAGATCTCACCTCGT-1	12	Tcm/Naive helper T cells	Late erythroid	0.7662868400850541	Erythroid_CD34- CD71lo GlyA+	-0.10781293494186378	Erythroid_CD34- CD71+ GlyA+	0.0270362811530812	Erythroid-like and erythroid precursor cells	106962.040257361
AML809653-CAAGATCTCATAGCAC-1	0	Tcm/Naive cytotoxic T cells	Tcm/Naive helper T cells	0.7913009601494903	Erythroid_CD34- CD71+ GlyA+	-0.17347094660150741	Naive CD4+ T cells	0.0114143310166437	Naive CD4+ T cells	297537.794505067
AML809653-CAAGATCTCCGTAGGC-1	8	Naive B cells	Naive B cells	0.9995790814728223	Naive B cells	-0.24087930084192855	Naive B cells	0.0422915184758191	Naive B cells	104439.644280119
AML809653-CAAGATCTCGATGAGG-1	33	Mid erythroid	Mid erythroid	0.5758992004262754	Erythroid_CD34- CD71+ GlyA+	-0.07680335527581916	Erythroid_CD34- CD71+ GlyA+	0.245151255941	Erythroid-like and erythroid precursor cells	71386.7282854028
AML809653-CAAGATCTCTTCTGGC-1	12	Late erythroid	Late erythroid	0.042207022381302445	Erythroid_CD34- CD71+ GlyA+	-0.14564962387574965	Erythroid_CD34- CD71+ GlyA+	0.0270362811530812	Erythroid-like and erythroid precursor cells	106962.040257361
AML809653-CAAGGCCAGAAGGTGA-1	0	Tcm/Naive helper T cells	Tcm/Naive helper T cells	0.05847941232841183	Erythroid_CD34- CD71lo GlyA+	-0.15501788801322475	Naive CD4+ T cells	0.0114143310166437	Naive CD4+ T cells	297537.794505067
AML809653-CAAGGCCAGTACCGGA-1	41	Plasma cells	Plasma cells	0.9996536632688123	Erythroid_CD34- CD71lo GlyA+	-0.26874680584614224	Erythroid_CD34- CD71+ GlyA+	-0.092784472834309	Plasma B cells	26251.6336963135
AML809653-CAAGGCCCAACGATCT-1	12	Late erythroid	Late erythroid	0.21273514865918855	Erythroid_CD34- CD71+ GlyA+	-0.10949154762839286	Erythroid_CD34- CD71+ GlyA+	0.0270362811530812	Erythroid-like and erythroid precursor cells	106962.040257361
AML809653-CAAGGCCCACCAGATT-1	13	Mast cells	Mast cells	0.09025218997308888	Plasmacytoid Dendritic Cells	-0.08782022501566766	Erythroid_CD34+ CD71+ GlyA-	0.16003536008666	Basophils	102043.250129819
AML809653-CAAGGCCCACTTCTGC-1	5	Tem/Trm cytotoxic T cells	Tem/Trm cytotoxic T cells	0.14816806505484048	NK T cells	-0.19576736214303295	CD8+ Effector Memory	0.165647588645569	CD8+ NKT-like cells	194257.570114352
AML809653-CAAGGCCCAGTGGGAT-1	16	Mid erythroid	Mid erythroid	0.37791187726174197	Erythroid_CD34- CD71+ GlyA+	-0.09671544548501898	Erythroid_CD34- CD71+ GlyA+	0.351559350923743	Erythroid-like and erythroid precursor cells	40607.2048294336
AML809653-CAAGGCCCATGGAATA-1	0	Tcm/Naive helper T cells	Tcm/Naive helper T cells	0.941346062359773	Erythroid_CD34- CD71+ GlyA+	-0.24471431365310914	Naive CD4+ T cells	0.0114143310166437	Naive CD4+ T cells	297537.794505067
AML809653-CAAGGCCGTACTCGCG-1	0	Tcm/Naive helper T cells	Tcm/Naive helper T cells	0.9999488566921416	Erythroid_CD34- CD71+ GlyA+	-0.19113210855956295	Naive CD4+ T cells	0.0114143310166437	Naive CD4+ T cells	297537.794505067
AML809653-CAAGGCCGTACTCTCC-1	12	Late erythroid	Late erythroid	0.08777268345185234	Erythroid_CD34- CD71lo GlyA+	-0.07242267021601445	Erythroid_CD34- CD71+ GlyA+	0.0270362811530812	Erythroid-like and erythroid precursor cells	106962.040257361
AML809653-CAAGGCCGTATAGGGC-1	5	Tem/Trm cytotoxic T cells	Tem/Trm cytotoxic T cells	0.37448041950426036	Erythroid_CD34- CD71+ GlyA+	-0.18689878156738748	CD8+ Effector Memory	0.165647588645569	CD8+ NKT-like cells	194257.570114352
AML809653-CAAGGCCGTCGCATCG-1	12	Late erythroid	Late erythroid	0.03241742199097751	Erythroid_CD34- CD71+ GlyA+	-0.09109409783801592	Erythroid_CD34- CD71+ GlyA+	0.0270362811530812	Erythroid-like and erythroid precursor cells	106962.040257361
AML809653-CAAGGCCTCAACCAAC-1	0	Tcm/Naive helper T cells	Tcm/Naive helper T cells	0.9849366773228099	Erythroid_CD34- CD71lo GlyA+	-0.17015443516636652	Naive CD4+ T cells	0.0114143310166437	Naive CD4+ T cells	297537.794505067
AML809653-CAAGGCCTCGCGTTTC-1	0	Tcm/Naive helper T cells	Tcm/Naive helper T cells	0.9982571127358607	Erythroid_CD34- CD71+ GlyA+	-0.24968743531754178	Naive CD4+ T cells	0.0114143310166437	Naive CD4+ T cells	297537.794505067
AML809653-CAAGTTGAGAGGTTGC-1	12	Late erythroid	Late erythroid	0.8375351598900506	Erythroid_CD34- CD71+ GlyA+	-0.1777059796090017	Erythroid_CD34- CD71+ GlyA+	0.0270362811530812	Erythroid-like and erythroid precursor cells	106962.040257361
AML809653-CAAGTTGAGGCGACAT-1	0	Tcm/Naive cytotoxic T cells	Tcm/Naive helper T cells	0.7728234705209833	Erythroid_CD34- CD71+ GlyA+	-0.22193418439117285	Naive CD4+ T cells	0.0114143310166437	Naive CD4+ T cells	297537.794505067
AML809653-CAAGTTGAGGCTAGGT-1	0	Tcm/Naive helper T cells	Tcm/Naive helper T cells	0.3320347097121865	Erythroid_CD34- CD71lo GlyA+	-0.15098373831898287	Naive CD4+ T cells	0.0114143310166437	Naive CD4+ T cells	297537.794505067
AML809653-CAAGTTGAGTGGCACA-1	0	Tcm/Naive helper T cells	Tcm/Naive helper T cells	0.9575795772562661	Erythroid_CD34- CD71+ GlyA+	-0.19044713138058908	Naive CD4+ T cells	0.0114143310166437	Naive CD4+ T cells	297537.794505067
AML809653-CAAGTTGCAAACCCAT-1	0	Tcm/Naive helper T cells	Tcm/Naive helper T cells	0.9979057357653445	Erythroid_CD34- CD71+ GlyA+	-0.11333701552411646	Naive CD4+ T cells	0.0114143310166437	Naive CD4+ T cells	297537.794505067
AML809653-CAAGTTGCAAGAGTCG-1	8	Memory B cells	Naive B cells	0.9510853381853506	Plasmacytoid Dendritic Cells	-0.2744238400257418	Naive B cells	0.0422915184758191	Naive B cells	104439.644280119
AML809653-CAAGTTGCACAGGCCT-1	12	Late erythroid	Late erythroid	0.6135823873834867	Erythroid_CD34- CD71lo GlyA+	-0.04871153202771223	Erythroid_CD34- CD71+ GlyA+	0.0270362811530812	Erythroid-like and erythroid precursor cells	106962.040257361
AML809653-CAAGTTGCACCTCGTT-1	12	Late erythroid	Late erythroid	0.10763942685655153	Erythroid_CD34- CD71+ GlyA+	-0.11427128030114364	Erythroid_CD34- CD71+ GlyA+	0.0270362811530812	Erythroid-like and erythroid precursor cells	106962.040257361
AML809653-CAAGTTGCAGTGGAGT-1	9	CD16+ NK cells	CD16+ NK cells	0.9986010053799638	Mature NK cells_CD56+ CD16+ CD3-	-0.08143455585805315	Mature NK cells_CD56+ CD16+ CD3-	0.222400021791681	CD8+ NKT-like cells	120230.4186864
AML809653-CAAGTTGCATTCTTAC-1	0	Tcm/Naive helper T cells	Tcm/Naive helper T cells	0.5668653636867492	Erythroid_CD34- CD71lo GlyA+	-0.13078707897063846	Naive CD4+ T cells	0.0114143310166437	Naive CD4+ T cells	297537.794505067
AML809653-CAAGTTGCATTGAGCT-1	0	Tcm/Naive helper T cells	Tcm/Naive helper T cells	0.9489204390221635	Erythroid_CD34- CD71lo GlyA+	-0.19936334454455187	Naive CD4+ T cells	0.0114143310166437	Naive CD4+ T cells	297537.794505067
AML809653-CAAGTTGGTAGCGTCC-1	0	Tcm/Naive helper T cells	Tcm/Naive helper T cells	0.9999025616879852	Erythroid_CD34- CD71+ GlyA+	-0.1643145525482974	Naive CD4+ T cells	0.0114143310166437	Naive CD4+ T cells	297537.794505067
AML809653-CAAGTTGGTATAAACG-1	12	Late erythroid	Late erythroid	0.25599084333536054	Erythroid_CD34- CD71+ GlyA+	-0.20093572542697213	Erythroid_CD34- CD71+ GlyA+	0.0270362811530812	Erythroid-like and erythroid precursor cells	106962.040257361
AML809653-CAAGTTGGTCAGAGGT-1	0	Follicular helper T cells	Tcm/Naive helper T cells	0.04224194162647496	Erythroid_CD34- CD71lo GlyA+	-0.1384951762012765	Naive CD4+ T cells	0.0114143310166437	Naive CD4+ T cells	297537.794505067
AML809653-CAAGTTGGTCATATGC-1	0	Tcm/Naive helper T cells	Tcm/Naive helper T cells	0.999688592715413	Erythroid_CD34- CD71lo GlyA+	-0.1317139427639959	Naive CD4+ T cells	0.0114143310166437	Naive CD4+ T cells	297537.794505067
AML809653-CAAGTTGGTCCAGTAT-1	0	Tem/Effector helper T cells	Tcm/Naive helper T cells	0.5552126259367319	Erythroid_CD34- CD71+ GlyA+	-0.1534312822316961	Naive CD4+ T cells	0.0114143310166437	Naive CD4+ T cells	297537.794505067
AML809653-CAAGTTGGTCCGTCAG-1	12	Late erythroid	Late erythroid	0.7552762456651935	Erythroid_CD34- CD71+ GlyA+	-0.19113847228317105	Erythroid_CD34- CD71+ GlyA+	0.0270362811530812	Erythroid-like and erythroid precursor cells	106962.040257361
AML809653-CAAGTTGGTCTAGTCA-1	0	Regulatory T cells	Tcm/Naive helper T cells	0.999909094057221	CD4+ Effector Memory	-0.05498504184314779	Naive CD4+ T cells	0.0114143310166437	Naive CD4+ T cells	297537.794505067
AML809653-CAAGTTGGTGAGTATA-1	0	Tcm/Naive helper T cells	Tcm/Naive helper T cells	0.9999862875587748	Erythroid_CD34- CD71+ GlyA+	-0.2176385206311855	Naive CD4+ T cells	0.0114143310166437	Naive CD4+ T cells	297537.794505067
AML809653-CAAGTTGGTGCGATAG-1	0	Tcm/Naive helper T cells	Tcm/Naive helper T cells	0.9987143355192835	Erythroid_CD34- CD71+ GlyA+	-0.17785262307429117	Naive CD4+ T cells	0.0114143310166437	Naive CD4+ T cells	297537.794505067
AML809653-CAAGTTGGTGTGGCTC-1	0	Type 1 helper T cells	Tcm/Naive helper T cells	0.5212340295509414	NK T cells	-0.18304977090975036	Naive CD4+ T cells	0.0114143310166437	Naive CD4+ T cells	297537.794505067
AML809653-CAAGTTGGTTTACTCT-1	0	Tcm/Naive helper T cells	Tcm/Naive helper T cells	0.908728426327919	Erythroid_CD34- CD71lo GlyA+	-0.23467436319766627	Naive CD4+ T cells	0.0114143310166437	Naive CD4+ T cells	297537.794505067
AML809653-CAAGTTGGTTTGGGCC-1	5	Tcm/Naive helper T cells	Tem/Trm cytotoxic T cells	0.03703494487497249	Erythroid_CD34- CD71+ GlyA+	-0.10625333931072523	CD8+ Effector Memory	0.165647588645569	CD8+ NKT-like cells	194257.570114352
AML809653-CAAGTTGTCACCGTAA-1	12	Late erythroid	Late erythroid	0.0643716021226666	Erythroid_CD34- CD71+ GlyA+	-0.14392164742974356	Erythroid_CD34- CD71+ GlyA+	0.0270362811530812	Erythroid-like and erythroid precursor cells	106962.040257361
AML809653-CAAGTTGTCACCTTAT-1	5	Tem/Trm cytotoxic T cells	Tem/Trm cytotoxic T cells	0.9984269301189341	NK T cells	-0.0783905352276327	CD8+ Effector Memory	0.165647588645569	CD8+ NKT-like cells	194257.570114352
AML809653-CAAGTTGTCCAATGGT-1	5	Tem/Temra cytotoxic T cells	Tem/Temra cytotoxic T cells	0.9862087625934626	Mature NK cells_CD56+ CD16+ CD3-	-0.13657293823027622	CD8+ Effector Memory	0.165647588645569	CD8+ NKT-like cells	194257.570114352
AML809653-CAAGTTGTCGCCATAA-1	0	Tem/Effector helper T cells	Tcm/Naive helper T cells	0.5035417105910286	CD4+ Effector Memory	0.08514291374400511	Naive CD4+ T cells	0.0114143310166437	Naive CD4+ T cells	297537.794505067
AML809653-CAAGTTGTCTGGCGAC-1	0	Tcm/Naive cytotoxic T cells	Tcm/Naive helper T cells	0.9889299492717976	NK T cells	-0.12308640546808863	Naive CD4+ T cells	0.0114143310166437	Naive CD4+ T cells	297537.794505067
AML809653-CAAGTTGTCTTTAGGG-1	9	CD16- NK cells	CD16+ NK cells	0.5410447896534317	Mature NK cells_CD56+ CD16+ CD3-	-0.18003730538565418	Mature NK cells_CD56+ CD16+ CD3-	0.222400021791681	CD8+ NKT-like cells	120230.4186864
AML809653-CACAAACAGAGTAATC-1	0	Tem/Effector helper T cells	Tcm/Naive helper T cells	0.6968468622253922	Erythroid_CD34- CD71+ GlyA+	-0.20186184764426285	Naive CD4+ T cells	0.0114143310166437	Naive CD4+ T cells	297537.794505067
AML809653-CACAAACAGCGAAGGG-1	5	Tem/Trm cytotoxic T cells	Tem/Trm cytotoxic T cells	0.9547004733602192	Mature NK cells_CD56+ CD16+ CD3-	-0.1363009316500659	CD8+ Effector Memory	0.165647588645569	CD8+ NKT-like cells	194257.570114352
AML809653-CACAAACAGTGCGTGA-1	16	Memory B cells	Mid erythroid	0.15128984382439029	Erythroid_CD34- CD71+ GlyA+	-0.09025741963832079	Erythroid_CD34- CD71+ GlyA+	0.351559350923743	Erythroid-like and erythroid precursor cells	40607.2048294336
AML809653-CACAAACCAAGGTTCT-1	12	Late erythroid	Late erythroid	0.2843849055862951	Erythroid_CD34- CD71+ GlyA+	-0.2003150619428955	Erythroid_CD34- CD71+ GlyA+	0.0270362811530812	Erythroid-like and erythroid precursor cells	106962.040257361
AML809653-CACAAACCAATCGAAA-1	12	Late erythroid	Late erythroid	0.7603418753470391	Erythroid_CD34- CD71lo GlyA+	-0.1603024943328096	Erythroid_CD34- CD71+ GlyA+	0.0270362811530812	Erythroid-like and erythroid precursor cells	106962.040257361
AML809653-CACAAACCACGCTTTC-1	0	Tcm/Naive cytotoxic T cells	Tcm/Naive helper T cells	0.8740123707105454	Erythroid_CD34- CD71lo GlyA+	-0.19264342796043993	Naive CD4+ T cells	0.0114143310166437	Naive CD4+ T cells	297537.794505067
AML809653-CACAAACCACTATCTT-1	32	Tcm/Naive helper T cells	Tcm/Naive helper T cells	0.9953610660391173	Erythroid_CD34- CD71lo GlyA+	-0.20969310079302395	Naive CD4+ T cells	-0.0912584560358214	Naive CD4+ T cells	14492.2488490764
AML809653-CACAAACCAGTCGTGC-1	0	Tcm/Naive helper T cells	Tcm/Naive helper T cells	0.9302719026889121	Erythroid_CD34- CD71lo GlyA+	-0.19474695424115868	Naive CD4+ T cells	0.0114143310166437	Naive CD4+ T cells	297537.794505067
AML809653-CACAAACCATTCACTT-1	16	Mid erythroid	Mid erythroid	0.8527225382719222	Erythroid_CD34- CD71+ GlyA+	-0.02222445314442889	Erythroid_CD34- CD71+ GlyA+	0.351559350923743	Erythroid-like and erythroid precursor cells	40607.2048294336
AML809653-CACAAACGTCAAAGCG-1	0	Follicular helper T cells	Tcm/Naive helper T cells	0.23156046962466897	NK T cells	-0.16777795597463852	Naive CD4+ T cells	0.0114143310166437	Naive CD4+ T cells	297537.794505067
AML809653-CACAAACGTCAACTGT-1	0	Tcm/Naive helper T cells	Tcm/Naive helper T cells	0.9996187964500233	NK T cells	-0.09994282969969717	Naive CD4+ T cells	0.0114143310166437	Naive CD4+ T cells	297537.794505067
AML809653-CACAAACGTCGAGTTT-1	12	Mid erythroid	Late erythroid	0.006955997989839762	Erythroid_CD34- CD71lo GlyA+	-0.037352295692564264	Erythroid_CD34- CD71+ GlyA+	0.0270362811530812	Erythroid-like and erythroid precursor cells	106962.040257361
AML809653-CACAAACGTCTGCGGT-1	0	Tcm/Naive helper T cells	Tcm/Naive helper T cells	0.9989188916575776	Erythroid_CD34- CD71+ GlyA+	-0.1896541462784804	Naive CD4+ T cells	0.0114143310166437	Naive CD4+ T cells	297537.794505067
AML809653-CACAAACGTGGGTATG-1	0	Tcm/Naive helper T cells	Tcm/Naive helper T cells	0.999415437875347	Erythroid_CD34- CD71lo GlyA+	-0.18567128745228134	Naive CD4+ T cells	0.0114143310166437	Naive CD4+ T cells	297537.794505067
AML809653-CACAAACGTTGGTTTG-1	8	Naive B cells	Naive B cells	0.9999893344626346	Naive B cells	-0.17453846915713683	Naive B cells	0.0422915184758191	Naive B cells	104439.644280119
AML809653-CACAAACTCAATCACG-1	0	Tcm/Naive helper T cells	Tcm/Naive helper T cells	0.9996217920885094	Erythroid_CD34- CD71+ GlyA+	-0.20124657077662642	Naive CD4+ T cells	0.0114143310166437	Naive CD4+ T cells	297537.794505067
AML809653-CACAAACTCACAACGT-1	12	Late erythroid	Late erythroid	0.4458309047648585	Erythroid_CD34- CD71lo GlyA+	-0.10022626920236374	Erythroid_CD34- CD71+ GlyA+	0.0270362811530812	Erythroid-like and erythroid precursor cells	106962.040257361
AML809653-CACAAACTCCACGACG-1	16	Mid erythroid	Mid erythroid	0.8156512917142977	Erythroid_CD34- CD71+ GlyA+	-0.1121670925413305	Erythroid_CD34- CD71+ GlyA+	0.351559350923743	Erythroid-like and erythroid precursor cells	40607.2048294336
AML809653-CACAAACTCCCTCAGT-1	0	Tcm/Naive helper T cells	Tcm/Naive helper T cells	0.9725189264960423	Erythroid_CD34- CD71+ GlyA+	-0.22551686339174926	Naive CD4+ T cells	0.0114143310166437	Naive CD4+ T cells	297537.794505067
AML809653-CACAAACTCCGCATCT-1	0	Tcm/Naive helper T cells	Tcm/Naive helper T cells	0.9960073480516651	Erythroid_CD34- CD71lo GlyA+	-0.1501462799981851	Naive CD4+ T cells	0.0114143310166437	Naive CD4+ T cells	297537.794505067
AML809653-CACAAACTCGCCTGAG-1	0	Tcm/Naive helper T cells	Tcm/Naive helper T cells	0.9981419946660075	Erythroid_CD34- CD71+ GlyA+	-0.11782151298382604	Naive CD4+ T cells	0.0114143310166437	Naive CD4+ T cells	297537.794505067
AML809653-CACAAACTCGTAGGTT-1	12	Late erythroid	Late erythroid	0.22525164488917815	Erythroid_CD34- CD71lo GlyA+	-0.18365266426614832	Erythroid_CD34- CD71+ GlyA+	0.0270362811530812	Erythroid-like and erythroid precursor cells	106962.040257361
AML809653-CACAAACTCTACCTGC-1	0	Tcm/Naive helper T cells	Tcm/Naive helper T cells	0.5671260814415855	CD4+ Effector Memory	-0.07178258594114734	Naive CD4+ T cells	0.0114143310166437	Naive CD4+ T cells	297537.794505067
AML809653-CACAAACTCTGCAAGT-1	0	Tcm/Naive helper T cells	Tcm/Naive helper T cells	0.6588245661709836	NK T cells	-0.19838666594047097	Naive CD4+ T cells	0.0114143310166437	Naive CD4+ T cells	297537.794505067
AML809653-CACAAACTCTGTTGAG-1	9	CD16+ NK cells	CD16+ NK cells	0.5567566107007932	Erythroid_CD34- CD71+ GlyA+	-0.2085276252502337	Mature NK cells_CD56+ CD16+ CD3-	0.222400021791681	CD8+ NKT-like cells	120230.4186864
AML809653-CACACAAAGAGTACAT-1	0	Tcm/Naive cytotoxic T cells	Tcm/Naive helper T cells	0.9396180390359382	Erythroid_CD34- CD71lo GlyA+	-0.13782167416310437	Naive CD4+ T cells	0.0114143310166437	Naive CD4+ T cells	297537.794505067
AML809653-CACACAAAGATGTGTA-1	0	Tcm/Naive cytotoxic T cells	Tcm/Naive helper T cells	0.8798166939259909	Erythroid_CD34- CD71+ GlyA+	-0.2411493756861356	Naive CD4+ T cells	0.0114143310166437	Naive CD4+ T cells	297537.794505067
AML809653-CACACAAAGCATGGCA-1	0	Tem/Effector helper T cells	Tcm/Naive helper T cells	0.14640064444948764	NK T cells	-0.0883326263200553	Naive CD4+ T cells	0.0114143310166437	Naive CD4+ T cells	297537.794505067
AML809653-CACACAAAGGAACTGC-1	8	B cells	Naive B cells	0.8108221374896452	Plasmacytoid Dendritic Cells	-0.18113595292173518	Naive B cells	0.0422915184758191	Naive B cells	104439.644280119
AML809653-CACACAAAGGACGAAA-1	8	Naive B cells	Naive B cells	0.9997360461793764	Naive B cells	-0.15543913069809714	Naive B cells	0.0422915184758191	Naive B cells	104439.644280119
AML809653-CACACAAAGGAGTTTA-1	5	Tem/Trm cytotoxic T cells	Tem/Trm cytotoxic T cells	0.9973062171527577	NK T cells	-0.11701074778953713	CD8+ Effector Memory	0.165647588645569	CD8+ NKT-like cells	194257.570114352
AML809653-CACACAAAGGGATCTG-1	0	Tcm/Naive helper T cells	Tcm/Naive helper T cells	0.9967293473838879	Naive CD4+ T cells	-0.09119903141117805	Naive CD4+ T cells	0.0114143310166437	Naive CD4+ T cells	297537.794505067
AML809653-CACACAACACAAGCCC-1	42	Naive B cells	Naive B cells	0.9964938170245127	Erythroid_CD34- CD71lo GlyA+	-0.10079516102468854	Erythroid_CD34- CD71+ GlyA+	0.19323845614616	Erythroid-like and erythroid precursor cells	8498.86152259718
AML809653-CACACAACACTATCTT-1	0	Tem/Effector helper T cells	Tcm/Naive helper T cells	0.11751239990917209	Erythroid_CD34- CD71lo GlyA+	-0.15345349938960312	Naive CD4+ T cells	0.0114143310166437	Naive CD4+ T cells	297537.794505067
AML809653-CACACAACAGGCTGAA-1	0	Tcm/Naive helper T cells	Tcm/Naive helper T cells	0.998999125545961	Erythroid_CD34- CD71lo GlyA+	-0.2019731977255589	Naive CD4+ T cells	0.0114143310166437	Naive CD4+ T cells	297537.794505067
AML809653-CACACAACAGTACACT-1	0	Tem/Trm cytotoxic T cells	Tem/Trm cytotoxic T cells	0.6756402927017541	CD8+ Central Memory	-0.04442164761552858	Naive CD4+ T cells	0.0114143310166437	Naive CD4+ T cells	297537.794505067
AML809653-CACACAACATGGTCTA-1	0	Tcm/Naive helper T cells	Tcm/Naive helper T cells	0.836973526494332	Erythroid_CD34- CD71lo GlyA+	-0.1815894749726462	Naive CD4+ T cells	0.0114143310166437	Naive CD4+ T cells	297537.794505067
AML809653-CACACAACATGTAAGA-1	12	Erythrocytes	Late erythroid	0.013226148047881602	Erythroid_CD34- CD71+ GlyA+	-0.14848724330846697	Erythroid_CD34- CD71+ GlyA+	0.0270362811530812	Erythroid-like and erythroid precursor cells	106962.040257361
AML809653-CACACAAGTAGCTTGT-1	0	Tcm/Naive helper T cells	Tcm/Naive helper T cells	0.9172678347656137	Erythroid_CD34- CD71lo GlyA+	-0.19539203536666977	Naive CD4+ T cells	0.0114143310166437	Naive CD4+ T cells	297537.794505067
AML809653-CACACAAGTCCAAGTT-1	0	Tcm/Naive helper T cells	Tcm/Naive helper T cells	0.9964121741947456	Erythroid_CD34- CD71+ GlyA+	-0.15061921787430776	Naive CD4+ T cells	0.0114143310166437	Naive CD4+ T cells	297537.794505067
AML809653-CACACAAGTGCAACTT-1	0	Tcm/Naive cytotoxic T cells	Tcm/Naive helper T cells	0.9978589768990328	Erythroid_CD34- CD71lo GlyA+	-0.1940678798086562	Naive CD4+ T cells	0.0114143310166437	Naive CD4+ T cells	297537.794505067
AML809653-CACACAATCACCTCGT-1	8	Naive B cells	Naive B cells	0.9998988903017694	Early B cells	-0.2487582746471344	Naive B cells	0.0422915184758191	Naive B cells	104439.644280119
AML809653-CACACAATCCTCTAGC-1	0	Tcm/Naive helper T cells	Tcm/Naive helper T cells	0.9991954531605228	Erythroid_CD34- CD71lo GlyA+	-0.1378485170501249	Naive CD4+ T cells	0.0114143310166437	Naive CD4+ T cells	297537.794505067
AML809653-CACACAATCGTATCAG-1	0	Tcm/Naive helper T cells	Tcm/Naive helper T cells	0.96781167314081	Erythroid_CD34- CD71+ GlyA+	-0.1705672367744675	Naive CD4+ T cells	0.0114143310166437	Naive CD4+ T cells	297537.794505067
AML809653-CACACAATCTGTCCGT-1	0	Tcm/Naive helper T cells	Tcm/Naive helper T cells	0.9985895719880908	Erythroid_CD34- CD71lo GlyA+	-0.20059333703874108	Naive CD4+ T cells	0.0114143310166437	Naive CD4+ T cells	297537.794505067
AML809653-CACACCTAGAGTAATC-1	0	Tcm/Naive helper T cells	Tcm/Naive helper T cells	0.7081667155239892	NK T cells	-0.12294930485052244	Naive CD4+ T cells	0.0114143310166437	Naive CD4+ T cells	297537.794505067
AML809653-CACACCTAGATCCTGT-1	0	Tcm/Naive helper T cells	Tcm/Naive helper T cells	0.9989302985462629	Erythroid_CD34- CD71lo GlyA+	-0.10361069776486417	Naive CD4+ T cells	0.0114143310166437	Naive CD4+ T cells	297537.794505067
AML809653-CACACCTAGCCAGGAT-1	5	Tem/Trm cytotoxic T cells	Tem/Trm cytotoxic T cells	0.9992431120466846	NK T cells	-0.23274872502080854	CD8+ Effector Memory	0.165647588645569	CD8+ NKT-like cells	194257.570114352
AML809653-CACACCTAGCCGGTAA-1	0	Tem/Effector helper T cells	Tcm/Naive helper T cells	0.9617279100014106	CD4+ Effector Memory	-0.10801128438774449	Naive CD4+ T cells	0.0114143310166437	Naive CD4+ T cells	297537.794505067
AML809653-CACACCTCAACTGCGC-1	12	Late erythroid	Late erythroid	0.46715688630091695	Erythroid_CD34- CD71+ GlyA+	-0.1163691293913751	Erythroid_CD34- CD71+ GlyA+	0.0270362811530812	Erythroid-like and erythroid precursor cells	106962.040257361
AML809653-CACACCTCAATCAGAA-1	41	Plasma cells	Plasma cells	0.999956815765449	Erythroid_CD34- CD71lo GlyA+	-0.2384754402678824	Erythroid_CD34- CD71+ GlyA+	-0.092784472834309	Plasma B cells	26251.6336963135
AML809653-CACACCTCAGTATCTG-1	0	Tcm/Naive helper T cells	Tcm/Naive helper T cells	0.9624573538571214	Erythroid_CD34- CD71lo GlyA+	-0.10419068351137603	Naive CD4+ T cells	0.0114143310166437	Naive CD4+ T cells	297537.794505067
AML809653-CACACCTCATCCAACA-1	22	HSC/MPP	HSC/MPP	0.04789209432914034	Erythroid_CD34- CD71+ GlyA+	-0.2184114374553019	Hematopoietic stem cells_CD133+ CD34dim	-0.0332966709357064	Progenitor cells	38737.9011205286
AML809653-CACACCTCATCGATGT-1	0	Tcm/Naive helper T cells	Tcm/Naive helper T cells	0.7771891141299755	Erythroid_CD34- CD71+ GlyA+	-0.17433671584455457	Naive CD4+ T cells	0.0114143310166437	Naive CD4+ T cells	297537.794505067
AML809653-CACACCTCATGTCCTC-1	41	Plasma cells	Plasma cells	0.9987321448523578	Erythroid_CD34- CD71lo GlyA+	-0.19155804732352866	Erythroid_CD34- CD71+ GlyA+	-0.092784472834309	Plasma B cells	26251.6336963135
AML809653-CACACCTGTCACCCAG-1	42	Naive B cells	Naive B cells	0.34729989835868336	Erythroid_CD34- CD71+ GlyA+	-0.17768536014234826	Erythroid_CD34- CD71+ GlyA+	0.19323845614616	Erythroid-like and erythroid precursor cells	8498.86152259718
AML809653-CACACCTGTCAGCTAT-1	8	Naive B cells	Naive B cells	0.9935642223546476	Pro B cells	-0.2343644318394141	Naive B cells	0.0422915184758191	Naive B cells	104439.644280119
AML809653-CACACCTGTCCCTTGT-1	0	Tcm/Naive helper T cells	Tcm/Naive helper T cells	0.8455980150006611	CD4+ Effector Memory	-0.13813797840722802	Naive CD4+ T cells	0.0114143310166437	Naive CD4+ T cells	297537.794505067
AML809653-CACACCTGTCTAAAGA-1	12	Late erythroid	Late erythroid	0.020969238441831864	Erythroid_CD34- CD71+ GlyA+	-0.049799845233739586	Erythroid_CD34- CD71+ GlyA+	0.0270362811530812	Erythroid-like and erythroid precursor cells	106962.040257361
AML809653-CACACCTGTGCACGAA-1	12	Late erythroid	Late erythroid	0.7764920148258361	Erythroid_CD34- CD71+ GlyA+	-0.08675143380457273	Erythroid_CD34- CD71+ GlyA+	0.0270362811530812	Erythroid-like and erythroid precursor cells	106962.040257361
AML809653-CACACCTGTTGAGTTC-1	0	Tcm/Naive helper T cells	Tcm/Naive helper T cells	0.7541955450641137	Erythroid_CD34- CD71lo GlyA+	-0.22379634962542153	Naive CD4+ T cells	0.0114143310166437	Naive CD4+ T cells	297537.794505067
AML809653-CACACCTTCACCAGGC-1	41	Plasma cells	Plasma cells	0.9994966327332375	Plasmacytoid Dendritic Cells	-0.23991637217060885	Erythroid_CD34- CD71+ GlyA+	-0.092784472834309	Plasma B cells	26251.6336963135
AML809653-CACACCTTCACCGTAA-1	0	Treg(diff)	Tcm/Naive helper T cells	0.7022203436494867	Naive CD4+ T cells	-0.0383632726746066	Naive CD4+ T cells	0.0114143310166437	Naive CD4+ T cells	297537.794505067
AML809653-CACACCTTCCGGGTGT-1	12	Late erythroid	Late erythroid	0.059971099642477335	Erythroid_CD34- CD71+ GlyA+	-0.11865623662388813	Erythroid_CD34- CD71+ GlyA+	0.0270362811530812	Erythroid-like and erythroid precursor cells	106962.040257361
AML809653-CACACCTTCCTTGACC-1	0	Tcm/Naive helper T cells	Tcm/Naive helper T cells	0.48476645515822103	Erythroid_CD34- CD71+ GlyA+	-0.15166664981783207	Naive CD4+ T cells	0.0114143310166437	Naive CD4+ T cells	297537.794505067
AML809653-CACACCTTCGCCAAAT-1	0	Tcm/Naive helper T cells	Tcm/Naive helper T cells	0.9681655750436989	Erythroid_CD34- CD71+ GlyA+	-0.21895916865818132	Naive CD4+ T cells	0.0114143310166437	Naive CD4+ T cells	297537.794505067
AML809653-CACACCTTCTAACTGG-1	0	Tcm/Naive helper T cells	Tcm/Naive helper T cells	0.5812610062883483	Erythroid_CD34- CD71+ GlyA+	-0.1703461578774439	Naive CD4+ T cells	0.0114143310166437	Naive CD4+ T cells	297537.794505067
AML809653-CACACCTTCTCGCTTG-1	0	Tcm/Naive helper T cells	Tcm/Naive helper T cells	0.9998135355553098	Erythroid_CD34- CD71+ GlyA+	-0.24511798111820648	Naive CD4+ T cells	0.0114143310166437	Naive CD4+ T cells	297537.794505067
AML809653-CACACCTTCTTACCTA-1	5	Tem/Trm cytotoxic T cells	Tem/Trm cytotoxic T cells	0.9986205052367445	NK T cells	-0.15544178702922562	CD8+ Effector Memory	0.165647588645569	CD8+ NKT-like cells	194257.570114352
AML809653-CACACTCAGAAGGGTA-1	8	Memory B cells	Naive B cells	0.7644854932511277	Early B cells	-0.1829282356967361	Naive B cells	0.0422915184758191	Naive B cells	104439.644280119
AML809653-CACACTCAGAGGTACC-1	0	Tcm/Naive helper T cells	Tcm/Naive helper T cells	0.7718021131721696	Erythroid_CD34- CD71+ GlyA+	-0.250776587249232	Naive CD4+ T cells	0.0114143310166437	Naive CD4+ T cells	297537.794505067
AML809653-CACACTCAGCGATGAC-1	12	Late erythroid	Late erythroid	0.7489579980564758	Erythroid_CD34- CD71+ GlyA+	-0.13815100454886053	Erythroid_CD34- CD71+ GlyA+	0.0270362811530812	Erythroid-like and erythroid precursor cells	106962.040257361
AML809653-CACACTCAGCGCCTCA-1	12	Tcm/Naive helper T cells	Late erythroid	0.016717360010557188	Erythroid_CD34- CD71+ GlyA+	-0.08324061150022288	Erythroid_CD34- CD71+ GlyA+	0.0270362811530812	Erythroid-like and erythroid precursor cells	106962.040257361
AML809653-CACACTCAGCTAACAA-1	5	Tem/Trm cytotoxic T cells	Tem/Trm cytotoxic T cells	0.5563928215585413	NK T cells	-0.15306381400230856	CD8+ Effector Memory	0.165647588645569	CD8+ NKT-like cells	194257.570114352
AML809653-CACACTCAGTGGACGT-1	0	Tcm/Naive helper T cells	Tcm/Naive helper T cells	0.37780628521983933	CD4+ Effector Memory	-0.1263973845237745	Naive CD4+ T cells	0.0114143310166437	Naive CD4+ T cells	297537.794505067
AML809653-CACACTCCAACACCCG-1	0	Tcm/Naive helper T cells	Tcm/Naive helper T cells	0.9973608369702659	Erythroid_CD34- CD71lo GlyA+	-0.11197215936131433	Naive CD4+ T cells	0.0114143310166437	Naive CD4+ T cells	297537.794505067
AML809653-CACACTCCAAGCTGTT-1	5	Tem/Trm cytotoxic T cells	Tem/Trm cytotoxic T cells	0.9926292873171499	NK T cells	-0.13179838844706573	CD8+ Effector Memory	0.165647588645569	CD8+ NKT-like cells	194257.570114352
AML809653-CACACTCCACATTCGA-1	0	Tem/Effector helper T cells	Tcm/Naive helper T cells	0.023863511742151986	CD4+ Effector Memory	-0.06593774138774541	Naive CD4+ T cells	0.0114143310166437	Naive CD4+ T cells	297537.794505067
AML809653-CACACTCCACATTTCT-1	0	Regulatory T cells	Tcm/Naive helper T cells	0.9999961930229594	CD4+ Effector Memory	-0.12377048457156467	Naive CD4+ T cells	0.0114143310166437	Naive CD4+ T cells	297537.794505067
AML809653-CACACTCCAGCCACCA-1	0	Tem/Effector helper T cells	Tcm/Naive helper T cells	0.8227551189792673	CD4+ Effector Memory	-0.08497097732082279	Naive CD4+ T cells	0.0114143310166437	Naive CD4+ T cells	297537.794505067
AML809653-CACACTCCAGGGTATG-1	0	Tcm/Naive helper T cells	Tcm/Naive helper T cells	0.9615947622993408	NK T cells	-0.18780557192056183	Naive CD4+ T cells	0.0114143310166437	Naive CD4+ T cells	297537.794505067
AML809653-CACACTCCAGTTAACC-1	5	Tem/Temra cytotoxic T cells	Tem/Temra cytotoxic T cells	0.5224689436454896	NK T cells	-0.1228397384263645	CD8+ Effector Memory	0.165647588645569	CD8+ NKT-like cells	194257.570114352
AML809653-CACACTCCATATACCG-1	8	Naive B cells	Naive B cells	0.879887214251483	Naive B cells	-0.09059898010607682	Naive B cells	0.0422915184758191	Naive B cells	104439.644280119
AML809653-CACACTCCATCACGTA-1	0	Tcm/Naive helper T cells	Tcm/Naive helper T cells	0.9376562548846985	Plasmacytoid Dendritic Cells	-0.1743369953812358	Naive CD4+ T cells	0.0114143310166437	Naive CD4+ T cells	297537.794505067
AML809653-CACACTCCATGGATGG-1	0	Regulatory T cells	Tcm/Naive helper T cells	0.9907654572417454	Erythroid_CD34- CD71lo GlyA+	-0.19360263149485063	Naive CD4+ T cells	0.0114143310166437	Naive CD4+ T cells	297537.794505067
AML809653-CACACTCCATGTAGTC-1	0	Tcm/Naive helper T cells	Tcm/Naive helper T cells	0.9334747506355784	Erythroid_CD34- CD71+ GlyA+	-0.2352293058190995	Naive CD4+ T cells	0.0114143310166437	Naive CD4+ T cells	297537.794505067
AML809653-CACACTCGTAGCGCTC-1	9	CD16+ NK cells	CD16+ NK cells	0.9999948113122253	Mature NK cells_CD56+ CD16+ CD3-	-0.17335415299129098	Mature NK cells_CD56+ CD16+ CD3-	0.222400021791681	CD8+ NKT-like cells	120230.4186864
AML809653-CACACTCGTCCGACGT-1	0	Tcm/Naive helper T cells	Tcm/Naive helper T cells	0.9949980969955625	Erythroid_CD34- CD71lo GlyA+	-0.1514594441846269	Naive CD4+ T cells	0.0114143310166437	Naive CD4+ T cells	297537.794505067
AML809653-CACACTCGTGAGGCTA-1	0	Tcm/Naive cytotoxic T cells	Tcm/Naive helper T cells	0.9725066240407864	Naive CD4+ T cells	-0.12085963698210711	Naive CD4+ T cells	0.0114143310166437	Naive CD4+ T cells	297537.794505067
AML809653-CACACTCGTGCACCAC-1	5	Tem/Trm cytotoxic T cells	Naive B cells	0.8942832406677648	NK T cells	-0.1127769771687217	CD8+ Effector Memory	0.165647588645569	CD8+ NKT-like cells	194257.570114352
AML809653-CACACTCGTGCCTTGG-1	0	Tcm/Naive helper T cells	Tcm/Naive helper T cells	0.9999818464984548	Erythroid_CD34- CD71+ GlyA+	-0.1798041065459719	Naive CD4+ T cells	0.0114143310166437	Naive CD4+ T cells	297537.794505067
AML809653-CACACTCGTGTAAGTA-1	8	Memory B cells	Naive B cells	0.9992596024442564	Naive B cells	-0.16587285405424773	Naive B cells	0.0422915184758191	Naive B cells	104439.644280119
AML809653-CACACTCGTTGCGCAC-1	5	Tem/Trm cytotoxic T cells	Tem/Trm cytotoxic T cells	0.8228387021665357	NK T cells	-0.20323106818941364	CD8+ Effector Memory	0.165647588645569	CD8+ NKT-like cells	194257.570114352
AML809653-CACACTCTCCAAACAC-1	0	Tcm/Naive helper T cells	Tcm/Naive helper T cells	0.9961553108638803	Erythroid_CD34- CD71+ GlyA+	-0.21509796683164706	Naive CD4+ T cells	0.0114143310166437	Naive CD4+ T cells	297537.794505067
AML809653-CACACTCTCTTACCGC-1	5	Tem/Temra cytotoxic T cells	Tem/Temra cytotoxic T cells	0.4176515851892121	Plasmacytoid Dendritic Cells	-0.2334085425243586	CD8+ Effector Memory	0.165647588645569	CD8+ NKT-like cells	194257.570114352
AML809653-CACAGGCAGAGCCTAG-1	0	Tcm/Naive helper T cells	Tcm/Naive helper T cells	0.8152361827283028	Erythroid_CD34- CD71lo GlyA+	-0.07083490636100427	Naive CD4+ T cells	0.0114143310166437	Naive CD4+ T cells	297537.794505067
AML809653-CACAGGCAGCAATCTC-1	0	Tcm/Naive helper T cells	Tcm/Naive helper T cells	0.9930697972924974	Erythroid_CD34- CD71lo GlyA+	-0.23472374886049	Naive CD4+ T cells	0.0114143310166437	Naive CD4+ T cells	297537.794505067
AML809653-CACAGGCAGCATGGCA-1	5	Tem/Trm cytotoxic T cells	Tem/Trm cytotoxic T cells	0.9991866351187498	Erythroid_CD34- CD71- GlyA+	-0.2618772045589579	CD8+ Effector Memory	0.165647588645569	CD8+ NKT-like cells	194257.570114352
AML809653-CACAGGCAGCTGGAAC-1	5	Tem/Temra cytotoxic T cells	Tem/Temra cytotoxic T cells	0.552029420814079	Mature NK cells_CD56+ CD16+ CD3-	-0.08057030698799399	CD8+ Effector Memory	0.165647588645569	CD8+ NKT-like cells	194257.570114352
AML809653-CACAGGCAGGACAGCT-1	32	Double-positive thymocytes	Tcm/Naive helper T cells	0.06816964315161295	Erythroid_CD34- CD71+ GlyA+	-0.09203432662708755	Naive CD4+ T cells	-0.0912584560358214	Naive CD4+ T cells	14492.2488490764
AML809653-CACAGGCCACGAAATA-1	12	Late erythroid	Late erythroid	0.7568195748561023	Erythroid_CD34- CD71+ GlyA+	-0.15946854990794823	Erythroid_CD34- CD71+ GlyA+	0.0270362811530812	Erythroid-like and erythroid precursor cells	106962.040257361
AML809653-CACAGGCCATGGTAGG-1	8	Naive B cells	Naive B cells	0.9999899157018363	Naive B cells	-0.15893941139751117	Naive B cells	0.0422915184758191	Naive B cells	104439.644280119
AML809653-CACAGGCGTAGCTGCC-1	0	Tcm/Naive cytotoxic T cells	Tcm/Naive helper T cells	0.9305710048759694	NK T cells	-0.1679758977669344	Naive CD4+ T cells	0.0114143310166437	Naive CD4+ T cells	297537.794505067
AML809653-CACAGGCGTCCGTCAG-1	0	Tcm/Naive helper T cells	Tcm/Naive helper T cells	0.5207729237055067	Erythroid_CD34- CD71lo GlyA+	-0.1973797054234792	Naive CD4+ T cells	0.0114143310166437	Naive CD4+ T cells	297537.794505067
AML809653-CACAGGCGTGACGCCT-1	0	Tcm/Naive helper T cells	Tcm/Naive helper T cells	0.5739246816630831	Erythroid_CD34- CD71+ GlyA+	-0.22884524120492156	Naive CD4+ T cells	0.0114143310166437	Naive CD4+ T cells	297537.794505067
AML809653-CACAGGCGTTGGTAAA-1	0	Tcm/Naive cytotoxic T cells	Tcm/Naive helper T cells	0.9904464632803187	Erythroid_CD34- CD71+ GlyA+	-0.1034245388965509	Naive CD4+ T cells	0.0114143310166437	Naive CD4+ T cells	297537.794505067
AML809653-CACAGGCTCACTCTTA-1	12	Late erythroid	Late erythroid	0.2795846686040453	Erythroid_CD34- CD71+ GlyA+	-0.08910390591450001	Erythroid_CD34- CD71+ GlyA+	0.0270362811530812	Erythroid-like and erythroid precursor cells	106962.040257361
AML809653-CACAGGCTCCGCGCAA-1	12	CD16+ NK cells	Late erythroid	0.28628036078793123	Erythroid_CD34- CD71+ GlyA+	-0.20221491156754176	Erythroid_CD34- CD71+ GlyA+	0.0270362811530812	Erythroid-like and erythroid precursor cells	106962.040257361
AML809653-CACAGGCTCGGCTTGG-1	12	Mid erythroid	Late erythroid	0.00487364169075113	Erythroid_CD34- CD71+ GlyA+	0.03398819682100241	Erythroid_CD34- CD71+ GlyA+	0.0270362811530812	Erythroid-like and erythroid precursor cells	106962.040257361
AML809653-CACAGGCTCTAACCGA-1	12	Late erythroid	Late erythroid	0.3478650672707032	Erythroid_CD34- CD71+ GlyA+	-0.1364973366250828	Erythroid_CD34- CD71+ GlyA+	0.0270362811530812	Erythroid-like and erythroid precursor cells	106962.040257361
AML809653-CACAGGCTCTGCGTAA-1	0	Tcm/Naive helper T cells	Tcm/Naive helper T cells	0.5344675411650616	Erythroid_CD34- CD71lo GlyA+	-0.1999219942796883	Naive CD4+ T cells	0.0114143310166437	Naive CD4+ T cells	297537.794505067
AML809653-CACAGTAAGAACAACT-1	0	Tcm/Naive helper T cells	Tcm/Naive helper T cells	0.5912076688626449	Erythroid_CD34- CD71lo GlyA+	-0.16739238376800042	Naive CD4+ T cells	0.0114143310166437	Naive CD4+ T cells	297537.794505067
AML809653-CACAGTAAGAGGGATA-1	12	Early erythroid	Late erythroid	0.004822164510791916	Erythroid_CD34- CD71+ GlyA+	-0.0991755257403417	Erythroid_CD34- CD71+ GlyA+	0.0270362811530812	Erythroid-like and erythroid precursor cells	106962.040257361
AML809653-CACAGTAAGCGATTCT-1	8	Naive B cells	Naive B cells	0.9915453311217497	Naive B cells	-0.1626553176424046	Naive B cells	0.0422915184758191	Naive B cells	104439.644280119
AML809653-CACAGTAAGGATATAC-1	22	HSC/MPP	HSC/MPP	0.9865726652971682	Hematopoietic stem cells_CD133+ CD34dim	-0.11048905241590473	Hematopoietic stem cells_CD133+ CD34dim	-0.0332966709357064	Progenitor cells	38737.9011205286
AML809653-CACAGTAAGGCGTACA-1	8	Naive B cells	Naive B cells	0.7052377523431153	Erythroid_CD34- CD71- GlyA+	-0.2077997832199996	Naive B cells	0.0422915184758191	Naive B cells	104439.644280119
AML809653-CACAGTAAGTACGCGA-1	12	Mid erythroid	Late erythroid	0.010139418950942145	Erythroid_CD34- CD71+ GlyA+	-0.06310168114169445	Erythroid_CD34- CD71+ GlyA+	0.0270362811530812	Erythroid-like and erythroid precursor cells	106962.040257361
AML809653-CACAGTAAGTGATCGG-1	0	Tcm/Naive helper T cells	Tcm/Naive helper T cells	0.9444707524967589	Erythroid_CD34- CD71lo GlyA+	-0.18421082294231095	Naive CD4+ T cells	0.0114143310166437	Naive CD4+ T cells	297537.794505067
AML809653-CACAGTACAGTGGAGT-1	0	Tcm/Naive helper T cells	Tcm/Naive helper T cells	0.9993535192602098	Erythroid_CD34- CD71lo GlyA+	-0.12383748207806942	Naive CD4+ T cells	0.0114143310166437	Naive CD4+ T cells	297537.794505067
AML809653-CACAGTACATACCATG-1	0	Tem/Effector helper T cells	Tcm/Naive helper T cells	0.2692174996461068	CD4+ Central Memory	0.019569221875372522	Naive CD4+ T cells	0.0114143310166437	Naive CD4+ T cells	297537.794505067
AML809653-CACAGTAGTACCATCA-1	0	Tcm/Naive helper T cells	Tcm/Naive helper T cells	0.9903488321973773	Erythroid_CD34- CD71+ GlyA+	-0.19978935573511158	Naive CD4+ T cells	0.0114143310166437	Naive CD4+ T cells	297537.794505067
AML809653-CACAGTAGTATAAACG-1	12	Late erythroid	Late erythroid	0.12401461043935018	Erythroid_CD34- CD71+ GlyA+	-0.017126483904783996	Erythroid_CD34- CD71+ GlyA+	0.0270362811530812	Erythroid-like and erythroid precursor cells	106962.040257361
AML809653-CACAGTAGTTATCGGT-1	5	Tcm/Naive cytotoxic T cells	Tcm/Naive helper T cells	0.9006615770656867	Erythroid_CD34- CD71+ GlyA+	-0.21840212009208493	CD8+ Effector Memory	0.165647588645569	CD8+ NKT-like cells	194257.570114352
AML809653-CACAGTATCCTTTACA-1	0	Follicular helper T cells	Tcm/Naive helper T cells	0.08136885498023856	NK T cells	-0.19714484786287828	Naive CD4+ T cells	0.0114143310166437	Naive CD4+ T cells	297537.794505067
AML809653-CACATAGAGACGCACA-1	0	Tem/Effector helper T cells	Tcm/Naive helper T cells	0.994430992719319	CD4+ Effector Memory	-0.1614864400196162	Naive CD4+ T cells	0.0114143310166437	Naive CD4+ T cells	297537.794505067
AML809653-CACATAGAGAGACTAT-1	0	Tcm/Naive helper T cells	Tcm/Naive helper T cells	0.9988079655864798	Erythroid_CD34- CD71+ GlyA+	-0.21875868905087237	Naive CD4+ T cells	0.0114143310166437	Naive CD4+ T cells	297537.794505067
AML809653-CACATAGAGAGCCCAA-1	5	Tem/Trm cytotoxic T cells	Tem/Trm cytotoxic T cells	0.9334753140150253	Plasmacytoid Dendritic Cells	-0.1774478993181574	CD8+ Effector Memory	0.165647588645569	CD8+ NKT-like cells	194257.570114352
AML809653-CACATAGAGTCGAGTG-1	5	Tem/Trm cytotoxic T cells	Tem/Trm cytotoxic T cells	0.971510999984609	Erythroid_CD34- CD71+ GlyA+	-0.12329378767664223	CD8+ Effector Memory	0.165647588645569	CD8+ NKT-like cells	194257.570114352
AML809653-CACATAGAGTGCGATG-1	5	Tem/Trm cytotoxic T cells	Tem/Trm cytotoxic T cells	0.9930876787657842	Mature NK cells_CD56+ CD16+ CD3-	-0.17273299338408296	CD8+ Effector Memory	0.165647588645569	CD8+ NKT-like cells	194257.570114352
AML809653-CACATAGCAATGCCAT-1	0	Tcm/Naive helper T cells	Tcm/Naive helper T cells	0.9893861716687493	Erythroid_CD34- CD71lo GlyA+	-0.07662454715744112	Naive CD4+ T cells	0.0114143310166437	Naive CD4+ T cells	297537.794505067
AML809653-CACATAGCACGGCCAT-1	8	Naive B cells	Naive B cells	0.9881711098078234	Naive B cells	-0.008526898439497652	Naive B cells	0.0422915184758191	Naive B cells	104439.644280119
AML809653-CACATAGCAGTGGGAT-1	0	Tcm/Naive helper T cells	Tcm/Naive helper T cells	0.9870645479464905	Erythroid_CD34- CD71+ GlyA+	-0.0727254360390901	Naive CD4+ T cells	0.0114143310166437	Naive CD4+ T cells	297537.794505067
AML809653-CACATAGCATGGGACA-1	12	Erythrocytes	Late erythroid	0.988483160394295	Erythroid_CD34- CD71+ GlyA+	0.007186798600687161	Erythroid_CD34- CD71+ GlyA+	0.0270362811530812	Erythroid-like and erythroid precursor cells	106962.040257361
AML809653-CACATAGGTATAAACG-1	0	Tcm/Naive helper T cells	Tcm/Naive helper T cells	0.9828903966191611	Erythroid_CD34- CD71+ GlyA+	-0.18282331762562687	Naive CD4+ T cells	0.0114143310166437	Naive CD4+ T cells	297537.794505067
AML809653-CACATAGGTCGGATCC-1	5	Tcm/Naive helper T cells	Tem/Trm cytotoxic T cells	0.41468503574143395	CD8+ Effector Memory	0.01648562707907664	CD8+ Effector Memory	0.165647588645569	CD8+ NKT-like cells	194257.570114352
AML809653-CACATAGGTGCCTTGG-1	0	Tcm/Naive helper T cells	Tcm/Naive helper T cells	0.9493122249551864	NK T cells	-0.23680041302935592	Naive CD4+ T cells	0.0114143310166437	Naive CD4+ T cells	297537.794505067
AML809653-CACATAGGTTCATGGT-1	5	Treg(diff)	Tem/Trm cytotoxic T cells	0.042319543084701816	NK T cells	-0.03016437237860593	CD8+ Effector Memory	0.165647588645569	CD8+ NKT-like cells	194257.570114352
AML809653-CACATAGTCCGTACAA-1	0	Tcm/Naive helper T cells	Tcm/Naive helper T cells	0.8533689328345245	Erythroid_CD34- CD71+ GlyA+	-0.12793351843000123	Naive CD4+ T cells	0.0114143310166437	Naive CD4+ T cells	297537.794505067
AML809653-CACATAGTCGACGGAA-1	0	Tcm/Naive helper T cells	Tcm/Naive helper T cells	0.9999476325558562	Erythroid_CD34- CD71+ GlyA+	-0.19957171137416374	Naive CD4+ T cells	0.0114143310166437	Naive CD4+ T cells	297537.794505067
AML809653-CACATAGTCGGATGGA-1	12	Late erythroid	Late erythroid	0.5355239842531095	Erythroid_CD34- CD71lo GlyA+	-0.06903403275456105	Erythroid_CD34- CD71+ GlyA+	0.0270362811530812	Erythroid-like and erythroid precursor cells	106962.040257361
AML809653-CACATAGTCTCCTATA-1	0	Tcm/Naive helper T cells	Tcm/Naive helper T cells	0.9989498014088619	CD4+ Effector Memory	-0.10308878388136312	Naive CD4+ T cells	0.0114143310166437	Naive CD4+ T cells	297537.794505067
AML809653-CACATTTAGAAGGCCT-1	5	Tem/Trm cytotoxic T cells	Tem/Trm cytotoxic T cells	0.9096273395516153	NK T cells	-0.14957354691905483	CD8+ Effector Memory	0.165647588645569	CD8+ NKT-like cells	194257.570114352
AML809653-CACATTTAGACAGGCT-1	33	Memory B cells	Mid erythroid	0.017039187599918165	Erythroid_CD34- CD71+ GlyA+	-0.036471502162093605	Erythroid_CD34- CD71+ GlyA+	0.245151255941	Erythroid-like and erythroid precursor cells	71386.7282854028
AML809653-CACATTTAGACCTAGG-1	0	Tcm/Naive cytotoxic T cells	Tcm/Naive helper T cells	0.9503880166655714	NK T cells	-0.15196093555554077	Naive CD4+ T cells	0.0114143310166437	Naive CD4+ T cells	297537.794505067
AML809653-CACATTTAGCACCGTC-1	12	Late erythroid	Late erythroid	0.018431185279646198	Erythroid_CD34- CD71+ GlyA+	-0.1325984034294363	Erythroid_CD34- CD71+ GlyA+	0.0270362811530812	Erythroid-like and erythroid precursor cells	106962.040257361
AML809653-CACATTTAGCAGGCTA-1	8	Naive B cells	Naive B cells	0.9960158102161492	Plasmacytoid Dendritic Cells	-0.23704201833167554	Naive B cells	0.0422915184758191	Naive B cells	104439.644280119
AML809653-CACATTTAGCTAGTTC-1	5	Tem/Trm cytotoxic T cells	Tem/Trm cytotoxic T cells	0.8517657037503219	Mature NK cells_CD56+ CD16+ CD3-	-0.2072506416585765	CD8+ Effector Memory	0.165647588645569	CD8+ NKT-like cells	194257.570114352
AML809653-CACATTTAGGATGGAA-1	12	Late erythroid	Late erythroid	0.15697430971808457	Erythroid_CD34- CD71lo GlyA+	-0.05202892602934383	Erythroid_CD34- CD71+ GlyA+	0.0270362811530812	Erythroid-like and erythroid precursor cells	106962.040257361
AML809653-CACATTTAGGGAGTAA-1	12	Erythrocytes	Late erythroid	0.15823218865354485	Erythroid_CD34- CD71lo GlyA+	0.0051139683366423095	Erythroid_CD34- CD71+ GlyA+	0.0270362811530812	Erythroid-like and erythroid precursor cells	106962.040257361
AML809653-CACATTTAGTACGTTC-1	5	Tem/Trm cytotoxic T cells	Tem/Trm cytotoxic T cells	0.8664723028766959	NK T cells	-0.055518124551051866	CD8+ Effector Memory	0.165647588645569	CD8+ NKT-like cells	194257.570114352
AML809653-CACATTTCAAGTCTAC-1	0	Tem/Effector helper T cells	Tcm/Naive helper T cells	0.8779725553904061	NK T cells	-0.08380213602907033	Naive CD4+ T cells	0.0114143310166437	Naive CD4+ T cells	297537.794505067
AML809653-CACATTTCACAAGTAA-1	0	Tcm/Naive cytotoxic T cells	Tcm/Naive helper T cells	0.9135685516708709	Erythroid_CD34- CD71lo GlyA+	-0.16764803508325665	Naive CD4+ T cells	0.0114143310166437	Naive CD4+ T cells	297537.794505067
AML809653-CACATTTCAGCCACCA-1	0	Tcm/Naive cytotoxic T cells	Tcm/Naive helper T cells	0.9824153648991354	Naive CD4+ T cells	-0.03820366880317509	Naive CD4+ T cells	0.0114143310166437	Naive CD4+ T cells	297537.794505067
AML809653-CACATTTCAGTCACTA-1	2	Classical monocytes	Classical monocytes	0.19809037734707174	Colony Forming Unit-Monocytes	0.009829472503189753	Monocytes	0.393380154053973	Classical Monocytes	170307.079483124
AML809653-CACATTTCATACTACG-1	12	Late erythroid	Late erythroid	0.34589953616217584	Erythroid_CD34- CD71+ GlyA+	-0.06935912642408915	Erythroid_CD34- CD71+ GlyA+	0.0270362811530812	Erythroid-like and erythroid precursor cells	106962.040257361
AML809653-CACATTTCATCCCACT-1	12	Naive B cells	Late erythroid	0.3337964697097035	Erythroid_CD34- CD71lo GlyA+	-0.13315083143236958	Erythroid_CD34- CD71+ GlyA+	0.0270362811530812	Erythroid-like and erythroid precursor cells	106962.040257361
AML809653-CACATTTGTAAGTGGC-1	0	Tcm/Naive helper T cells	Tcm/Naive helper T cells	0.7245118890329184	Erythroid_CD34- CD71lo GlyA+	-0.15000153518564657	Naive CD4+ T cells	0.0114143310166437	Naive CD4+ T cells	297537.794505067
AML809653-CACATTTGTAGGACAC-1	8	Naive B cells	Naive B cells	0.9999990833357436	Naive B cells	-0.2082268088935609	Naive B cells	0.0422915184758191	Naive B cells	104439.644280119
AML809653-CACATTTGTCCGTGAC-1	0	Tcm/Naive helper T cells	Tcm/Naive helper T cells	0.9938271964883437	Erythroid_CD34- CD71+ GlyA+	-0.10074994729884623	Naive CD4+ T cells	0.0114143310166437	Naive CD4+ T cells	297537.794505067
AML809653-CACATTTGTCGGATCC-1	12	Late erythroid	Late erythroid	0.24341206890196668	Erythroid_CD34- CD71+ GlyA+	-0.1281782963026621	Erythroid_CD34- CD71+ GlyA+	0.0270362811530812	Erythroid-like and erythroid precursor cells	106962.040257361
AML809653-CACATTTGTCTAGCCG-1	0	Tcm/Naive helper T cells	Tcm/Naive helper T cells	0.9903508508369143	Erythroid_CD34- CD71lo GlyA+	-0.23457665248328866	Naive CD4+ T cells	0.0114143310166437	Naive CD4+ T cells	297537.794505067
AML809653-CACATTTGTCTCTTAT-1	0	Tem/Effector helper T cells	Tcm/Naive helper T cells	0.6988813196112019	CD4+ Effector Memory	-0.008376885033674768	Naive CD4+ T cells	0.0114143310166437	Naive CD4+ T cells	297537.794505067
AML809653-CACATTTGTGACTCAT-1	0	Tcm/Naive helper T cells	Tcm/Naive helper T cells	0.9669995164875675	Erythroid_CD34- CD71lo GlyA+	-0.12888054250091074	Naive CD4+ T cells	0.0114143310166437	Naive CD4+ T cells	297537.794505067
AML809653-CACATTTGTGATAAAC-1	5	Tem/Trm cytotoxic T cells	Tem/Trm cytotoxic T cells	0.2709412087567644	CD4+ Effector Memory	-0.0010205408345804262	CD8+ Effector Memory	0.165647588645569	CD8+ NKT-like cells	194257.570114352
AML809653-CACATTTGTTGTCGCG-1	0	Tcm/Naive helper T cells	Tcm/Naive helper T cells	0.9976089175827059	Erythroid_CD34- CD71+ GlyA+	-0.23089535950134144	Naive CD4+ T cells	0.0114143310166437	Naive CD4+ T cells	297537.794505067
AML809653-CACATTTTCAACGGCC-1	12	Late erythroid	Late erythroid	0.09095181061190535	Erythroid_CD34- CD71+ GlyA+	-0.0900153214162076	Erythroid_CD34- CD71+ GlyA+	0.0270362811530812	Erythroid-like and erythroid precursor cells	106962.040257361
AML809653-CACATTTTCAGAGGTG-1	12	Late erythroid	Late erythroid	0.011884832442024337	Erythroid_CD34- CD71lo GlyA+	-0.02594652901415095	Erythroid_CD34- CD71+ GlyA+	0.0270362811530812	Erythroid-like and erythroid precursor cells	106962.040257361
AML809653-CACATTTTCATGCTCC-1	8	Naive B cells	Naive B cells	0.9716281977106008	Naive B cells	-0.22313036470998338	Naive B cells	0.0422915184758191	Naive B cells	104439.644280119
AML809653-CACATTTTCGGACAAG-1	0	Tcm/Naive cytotoxic T cells	Tcm/Naive helper T cells	0.7519067179856738	Erythroid_CD34- CD71lo GlyA+	-0.19191914102661262	Naive CD4+ T cells	0.0114143310166437	Naive CD4+ T cells	297537.794505067
AML809653-CACATTTTCGGCGCTA-1	0	Tcm/Naive helper T cells	Tcm/Naive helper T cells	0.9996024831335123	Erythroid_CD34- CD71lo GlyA+	-0.21444866622933179	Naive CD4+ T cells	0.0114143310166437	Naive CD4+ T cells	297537.794505067
AML809653-CACATTTTCGTAGGAG-1	8	Naive B cells	Naive B cells	0.9999946195939667	Pro B cells	-0.24908916507433904	Naive B cells	0.0422915184758191	Naive B cells	104439.644280119
AML809653-CACATTTTCGTCTGAA-1	9	CD16+ NK cells	CD16+ NK cells	0.986248694588515	Mature NK cells_CD56+ CD16+ CD3-	-0.2343123259586961	Mature NK cells_CD56+ CD16+ CD3-	0.222400021791681	CD8+ NKT-like cells	120230.4186864
AML809653-CACATTTTCTCGGACG-1	12	Late erythroid	Late erythroid	0.21197351690328	Erythroid_CD34- CD71+ GlyA+	-0.04342940714510979	Erythroid_CD34- CD71+ GlyA+	0.0270362811530812	Erythroid-like and erythroid precursor cells	106962.040257361
AML809653-CACATTTTCTCGTTTA-1	8	Memory B cells	Naive B cells	0.9997856237927452	Naive B cells	-0.15324917990898212	Naive B cells	0.0422915184758191	Naive B cells	104439.644280119
AML809653-CACATTTTCTGAGGGA-1	8	Naive B cells	Naive B cells	0.999796018997869	Plasmacytoid Dendritic Cells	-0.20250464601716262	Naive B cells	0.0422915184758191	Naive B cells	104439.644280119
AML809653-CACCACTAGAAACCAT-1	12	Late erythroid	Late erythroid	0.37478222558810104	Erythroid_CD34- CD71+ GlyA+	-0.1049604775177908	Erythroid_CD34- CD71+ GlyA+	0.0270362811530812	Erythroid-like and erythroid precursor cells	106962.040257361
AML809653-CACCACTAGACCACGA-1	0	Tcm/Naive helper T cells	Tcm/Naive helper T cells	0.8006911275824179	Erythroid_CD34- CD71+ GlyA+	-0.1829668498730077	Naive CD4+ T cells	0.0114143310166437	Naive CD4+ T cells	297537.794505067
AML809653-CACCACTAGCTCTCGG-1	5	Tem/Trm cytotoxic T cells	Tem/Trm cytotoxic T cells	0.166597228221965	NK T cells	-0.09575803476061337	CD8+ Effector Memory	0.165647588645569	CD8+ NKT-like cells	194257.570114352
AML809653-CACCACTAGGAGTTTA-1	12	Late erythroid	Late erythroid	0.16434418088238484	Erythroid_CD34- CD71+ GlyA+	-0.09718608543772377	Erythroid_CD34- CD71+ GlyA+	0.0270362811530812	Erythroid-like and erythroid precursor cells	106962.040257361
AML809653-CACCACTAGGGCTTCC-1	12	Late erythroid	Late erythroid	0.04754003023577193	Erythroid_CD34- CD71+ GlyA+	-0.056540080804507786	Erythroid_CD34- CD71+ GlyA+	0.0270362811530812	Erythroid-like and erythroid precursor cells	106962.040257361
AML809653-CACCACTAGTACGCCC-1	0	Tcm/Naive helper T cells	Tcm/Naive helper T cells	0.9630140914947152	NK T cells	-0.08969801588684198	Naive CD4+ T cells	0.0114143310166437	Naive CD4+ T cells	297537.794505067
AML809653-CACCACTAGTGATCGG-1	0	Tcm/Naive helper T cells	Late erythroid	0.9805082045905626	Erythroid_CD34- CD71+ GlyA+	-0.027793462644447816	Naive CD4+ T cells	0.0114143310166437	Naive CD4+ T cells	297537.794505067
AML809653-CACCACTAGTGGGTTG-1	0	Tcm/Naive helper T cells	Tem/Effector helper T cells	0.3215716808698422	Erythroid_CD34- CD71lo GlyA+	-0.18180576139702465	Naive CD4+ T cells	0.0114143310166437	Naive CD4+ T cells	297537.794505067
AML809653-CACCACTCACATGGGA-1	0	Tcm/Naive helper T cells	Tcm/Naive helper T cells	0.9967473267519373	Erythroid_CD34- CD71+ GlyA+	-0.20717548169535682	Naive CD4+ T cells	0.0114143310166437	Naive CD4+ T cells	297537.794505067
AML809653-CACCACTCAGTATCTG-1	0	Tcm/Naive helper T cells	Tcm/Naive helper T cells	0.9999173121639087	NK T cells	-0.23648713245601588	Naive CD4+ T cells	0.0114143310166437	Naive CD4+ T cells	297537.794505067
AML809653-CACCACTCAGTGACAG-1	5	Tem/Trm cytotoxic T cells	Tem/Trm cytotoxic T cells	0.9989355109802153	Erythroid_CD34- CD71lo GlyA+	-0.166116041319556	CD8+ Effector Memory	0.165647588645569	CD8+ NKT-like cells	194257.570114352
AML809653-CACCACTGTAAACGCG-1	7	HSC/MPP	HSC/MPP	0.11332443415383027	Hematopoietic stem cells_CD38- CD34+	-0.08720401598941967	Hematopoietic stem cells_CD133+ CD34dim	0.232275784342725	Progenitor cells	34251.1874853161
AML809653-CACCACTGTATCGCAT-1	0	Tcm/Naive helper T cells	Tcm/Naive helper T cells	0.5001853828465879	Erythroid_CD34- CD71+ GlyA+	-0.24223682081592868	Naive CD4+ T cells	0.0114143310166437	Naive CD4+ T cells	297537.794505067
AML809653-CACCACTGTCGAAAGC-1	0	Tcm/Naive helper T cells	Tcm/Naive helper T cells	0.9886509102699095	Erythroid_CD34- CD71+ GlyA+	-0.20594608302534964	Naive CD4+ T cells	0.0114143310166437	Naive CD4+ T cells	297537.794505067
AML809653-CACCACTGTCGCGGTT-1	0	Tcm/Naive helper T cells	Tcm/Naive helper T cells	0.9987180067232749	Erythroid_CD34- CD71lo GlyA+	-0.1822949613628657	Naive CD4+ T cells	0.0114143310166437	Naive CD4+ T cells	297537.794505067
AML809653-CACCACTGTTATGCGT-1	0	Tcm/Naive helper T cells	Tcm/Naive helper T cells	0.9994390260934337	Erythroid_CD34- CD71+ GlyA+	-0.22587618546431343	Naive CD4+ T cells	0.0114143310166437	Naive CD4+ T cells	297537.794505067
AML809653-CACCACTGTTCCCTTG-1	0	Regulatory T cells	Tcm/Naive helper T cells	0.9840606950825384	CD4+ Effector Memory	-0.10067542941415247	Naive CD4+ T cells	0.0114143310166437	Naive CD4+ T cells	297537.794505067
AML809653-CACCACTTCACCTCGT-1	0	Tcm/Naive helper T cells	Tcm/Naive helper T cells	0.7626923162878544	Erythroid_CD34- CD71+ GlyA+	-0.1804274736128757	Naive CD4+ T cells	0.0114143310166437	Naive CD4+ T cells	297537.794505067
AML809653-CACCACTTCCGGGTGT-1	0	Tcm/Naive helper T cells	Tcm/Naive helper T cells	0.9975121757693378	Erythroid_CD34- CD71+ GlyA+	-0.16413461244678973	Naive CD4+ T cells	0.0114143310166437	Naive CD4+ T cells	297537.794505067
AML809653-CACCACTTCGGCGGTT-1	0	Tcm/Naive helper T cells	Tcm/Naive helper T cells	0.918730776398871	Erythroid_CD34- CD71+ GlyA+	-0.23765777086576145	Naive CD4+ T cells	0.0114143310166437	Naive CD4+ T cells	297537.794505067
AML809653-CACCACTTCGTGACAT-1	12	Tcm/Naive cytotoxic T cells	Late erythroid	0.9671718661125034	Erythroid_CD34- CD71+ GlyA+	-0.028567883068231433	Erythroid_CD34- CD71+ GlyA+	0.0270362811530812	Erythroid-like and erythroid precursor cells	106962.040257361
AML809653-CACCACTTCTGAAAGA-1	0	Tcm/Naive helper T cells	Tcm/Naive helper T cells	0.996694745366585	Erythroid_CD34- CD71lo GlyA+	-0.16220743235546792	Naive CD4+ T cells	0.0114143310166437	Naive CD4+ T cells	297537.794505067
AML809653-CACCAGGAGAGACTAT-1	0	Tcm/Naive helper T cells	Tcm/Naive helper T cells	0.9997581429236003	Erythroid_CD34- CD71lo GlyA+	-0.1723516284411282	Naive CD4+ T cells	0.0114143310166437	Naive CD4+ T cells	297537.794505067
AML809653-CACCAGGAGAGCCTAG-1	0	Tem/Effector helper T cells	Tcm/Naive helper T cells	0.9017771235812071	CD4+ Effector Memory	-0.06241850231630085	Naive CD4+ T cells	0.0114143310166437	Naive CD4+ T cells	297537.794505067
AML809653-CACCAGGAGTGGACGT-1	0	Tcm/Naive helper T cells	Tcm/Naive helper T cells	0.943373056009202	NK T cells	-0.1835287689185181	Naive CD4+ T cells	0.0114143310166437	Naive CD4+ T cells	297537.794505067
AML809653-CACCAGGCAAGTCTAC-1	0	Tcm/Naive helper T cells	Tcm/Naive helper T cells	0.7968348676649554	Erythroid_CD34- CD71+ GlyA+	-0.09220213736681093	Naive CD4+ T cells	0.0114143310166437	Naive CD4+ T cells	297537.794505067
AML809653-CACCAGGCAAGTTCTG-1	5	Tem/Effector helper T cells	Tem/Trm cytotoxic T cells	0.05097243424968096	CD8+ Central Memory	-0.01832179192355654	CD8+ Effector Memory	0.165647588645569	CD8+ NKT-like cells	194257.570114352
AML809653-CACCAGGCAGACGTAG-1	5	Tem/Trm cytotoxic T cells	Tem/Trm cytotoxic T cells	0.9932274047846514	NK T cells	-0.20721996048945737	CD8+ Effector Memory	0.165647588645569	CD8+ NKT-like cells	194257.570114352
AML809653-CACCAGGCAGCTCCGA-1	0	Tcm/Naive helper T cells	Tcm/Naive helper T cells	0.7681700592930314	Erythroid_CD34- CD71lo GlyA+	-0.23234933424366297	Naive CD4+ T cells	0.0114143310166437	Naive CD4+ T cells	297537.794505067
AML809653-CACCAGGGTAAGGGCT-1	5	Tem/Trm cytotoxic T cells	Tem/Trm cytotoxic T cells	0.6919644893937997	NK T cells	-0.028819752287866457	CD8+ Effector Memory	0.165647588645569	CD8+ NKT-like cells	194257.570114352
AML809653-CACCAGGGTACAGTTC-1	12	Late erythroid	Late erythroid	0.2436104557359596	Erythroid_CD34- CD71+ GlyA+	-0.05347677466995448	Erythroid_CD34- CD71+ GlyA+	0.0270362811530812	Erythroid-like and erythroid precursor cells	106962.040257361
AML809653-CACCAGGGTTCAGTAC-1	12	Late erythroid	Late erythroid	0.6981049282474613	Erythroid_CD34- CD71+ GlyA+	-0.149095179345327	Erythroid_CD34- CD71+ GlyA+	0.0270362811530812	Erythroid-like and erythroid precursor cells	106962.040257361
AML809653-CACCAGGTCGCCAGCA-1	0	Tcm/Naive cytotoxic T cells	Tcm/Naive helper T cells	0.6023649603083264	Erythroid_CD34- CD71lo GlyA+	-0.15615961015128724	Naive CD4+ T cells	0.0114143310166437	Naive CD4+ T cells	297537.794505067
AML809653-CACCAGGTCGGCCGAT-1	0	Tcm/Naive cytotoxic T cells	Tcm/Naive helper T cells	0.2080134992880344	Erythroid_CD34- CD71lo GlyA+	-0.20132645676334304	Naive CD4+ T cells	0.0114143310166437	Naive CD4+ T cells	297537.794505067
AML809653-CACCAGGTCTCGCTTG-1	8	Naive B cells	Naive B cells	0.9997907093721936	Naive B cells	-0.08849936141671993	Naive B cells	0.0422915184758191	Naive B cells	104439.644280119
AML809653-CACCAGGTCTGCCAGG-1	0	Regulatory T cells	Tcm/Naive helper T cells	0.7463759345649249	Erythroid_CD34- CD71lo GlyA+	-0.12685199290835653	Naive CD4+ T cells	0.0114143310166437	Naive CD4+ T cells	297537.794505067
AML809653-CACCTTGAGCACGCCT-1	0	Tcm/Naive helper T cells	Late erythroid	0.443556666950139	Erythroid_CD34- CD71+ GlyA+	-0.1482993881918635	Naive CD4+ T cells	0.0114143310166437	Naive CD4+ T cells	297537.794505067
AML809653-CACCTTGAGCCCAGCT-1	0	Tcm/Naive helper T cells	Tcm/Naive helper T cells	0.9276309549272179	Erythroid_CD34- CD71+ GlyA+	-0.1837115832147831	Naive CD4+ T cells	0.0114143310166437	Naive CD4+ T cells	297537.794505067
AML809653-CACCTTGAGCGAGAAA-1	41	Plasma cells	Plasma cells	0.9999983795330498	Erythroid_CD34- CD71lo GlyA+	-0.2566384540341041	Erythroid_CD34- CD71+ GlyA+	-0.092784472834309	Plasma B cells	26251.6336963135
AML809653-CACCTTGAGCGATATA-1	0	Tcm/Naive helper T cells	Tcm/Naive helper T cells	0.9942307407791507	NK T cells	-0.1488137884466708	Naive CD4+ T cells	0.0114143310166437	Naive CD4+ T cells	297537.794505067
AML809653-CACCTTGAGCGTTCCG-1	0	Tcm/Naive helper T cells	Tcm/Naive helper T cells	0.3816113345120722	Erythroid_CD34- CD71+ GlyA+	-0.20735700073994523	Naive CD4+ T cells	0.0114143310166437	Naive CD4+ T cells	297537.794505067
AML809653-CACCTTGAGTTCGCGC-1	12	Tcm/Naive helper T cells	Late erythroid	0.06958041376546169	Erythroid_CD34- CD71+ GlyA+	-0.07489017847827095	Erythroid_CD34- CD71+ GlyA+	0.0270362811530812	Erythroid-like and erythroid precursor cells	106962.040257361
AML809653-CACCTTGCAACACGCC-1	12	Late erythroid	Late erythroid	0.12836728163976543	Erythroid_CD34- CD71+ GlyA+	-0.08728996909171882	Erythroid_CD34- CD71+ GlyA+	0.0270362811530812	Erythroid-like and erythroid precursor cells	106962.040257361
AML809653-CACCTTGCACGTCAGC-1	0	Tcm/Naive cytotoxic T cells	Tcm/Naive helper T cells	0.8343537011947235	Erythroid_CD34- CD71+ GlyA+	-0.1760851843031448	Naive CD4+ T cells	0.0114143310166437	Naive CD4+ T cells	297537.794505067
AML809653-CACCTTGCATCACGAT-1	8	Naive B cells	Naive B cells	0.9999989177659321	Naive B cells	-0.051343764791004845	Naive B cells	0.0422915184758191	Naive B cells	104439.644280119
AML809653-CACCTTGGTAAGCACG-1	0	Regulatory T cells	Tcm/Naive helper T cells	0.3662705461779633	Erythroid_CD34- CD71+ GlyA+	-0.21083437223000256	Naive CD4+ T cells	0.0114143310166437	Naive CD4+ T cells	297537.794505067
AML809653-CACCTTGGTATAGGTA-1	0	Tcm/Naive helper T cells	Tcm/Naive helper T cells	0.9871209734240665	NK T cells	-0.13119584411332574	Naive CD4+ T cells	0.0114143310166437	Naive CD4+ T cells	297537.794505067
AML809653-CACCTTGGTCTCTTTA-1	0	Tcm/Naive helper T cells	Tcm/Naive helper T cells	0.999872599884782	Erythroid_CD34- CD71+ GlyA+	-0.19470937550374212	Naive CD4+ T cells	0.0114143310166437	Naive CD4+ T cells	297537.794505067
AML809653-CACCTTGGTCTGATCA-1	8	Naive B cells	Naive B cells	0.9866166696703975	Plasmacytoid Dendritic Cells	-0.23358365516675608	Naive B cells	0.0422915184758191	Naive B cells	104439.644280119
AML809653-CACCTTGTCACGAAGG-1	0	Tcm/Naive helper T cells	Tcm/Naive helper T cells	0.9997049518292024	Naive CD4+ T cells	-0.10341497290734741	Naive CD4+ T cells	0.0114143310166437	Naive CD4+ T cells	297537.794505067
AML809653-CACCTTGTCAGCTTAG-1	0	Tcm/Naive helper T cells	Tcm/Naive helper T cells	0.9984806855017857	Erythroid_CD34- CD71lo GlyA+	-0.1979877415704025	Naive CD4+ T cells	0.0114143310166437	Naive CD4+ T cells	297537.794505067
AML809653-CACCTTGTCAGTACGT-1	0	Tcm/Naive helper T cells	Tcm/Naive helper T cells	0.8830784506008237	Plasmacytoid Dendritic Cells	-0.23964735700145398	Naive CD4+ T cells	0.0114143310166437	Naive CD4+ T cells	297537.794505067
AML809653-CACCTTGTCATCGGAT-1	0	Tcm/Naive helper T cells	Tcm/Naive helper T cells	0.9310264137047116	Erythroid_CD34- CD71+ GlyA+	-0.20566499928339166	Naive CD4+ T cells	0.0114143310166437	Naive CD4+ T cells	297537.794505067
AML809653-CACCTTGTCATTGCCC-1	5	Tem/Trm cytotoxic T cells	Tem/Trm cytotoxic T cells	0.9998195691676809	Erythroid_CD34- CD71- GlyA+	-0.22799811718960084	CD8+ Effector Memory	0.165647588645569	CD8+ NKT-like cells	194257.570114352
AML809653-CACCTTGTCCAGAAGG-1	0	Tcm/Naive helper T cells	Tcm/Naive helper T cells	0.9426472902605351	Erythroid_CD34- CD71lo GlyA+	-0.15537420140751235	Naive CD4+ T cells	0.0114143310166437	Naive CD4+ T cells	297537.794505067
AML809653-CACCTTGTCTAACTGG-1	8	Naive B cells	Naive B cells	0.9999872961109173	Plasmacytoid Dendritic Cells	-0.2551859771377485	Naive B cells	0.0422915184758191	Naive B cells	104439.644280119
AML809653-CACTCCAAGATGTAAC-1	12	Late erythroid	Late erythroid	0.2902663973292352	Erythroid_CD34- CD71lo GlyA+	-0.09304221670334911	Erythroid_CD34- CD71+ GlyA+	0.0270362811530812	Erythroid-like and erythroid precursor cells	106962.040257361
AML809653-CACTCCAAGCACCGCT-1	13	Mast cells	Mast cells	0.999999692512495	Common myeloid progenitors	-0.12734019339265473	Erythroid_CD34+ CD71+ GlyA-	0.16003536008666	Basophils	102043.250129819
AML809653-CACTCCAAGCTGAACG-1	12	Mid erythroid	Late erythroid	0.09395923867043668	Erythroid_CD34- CD71+ GlyA+	-0.08055186311349805	Erythroid_CD34- CD71+ GlyA+	0.0270362811530812	Erythroid-like and erythroid precursor cells	106962.040257361
AML809653-CACTCCAAGGGATGGG-1	0	Regulatory T cells	Tcm/Naive helper T cells	0.9925981985451902	CD4+ Effector Memory	-0.040009241114859095	Naive CD4+ T cells	0.0114143310166437	Naive CD4+ T cells	297537.794505067
AML809653-CACTCCAAGTAGCGGT-1	0	Tcm/Naive helper T cells	Tcm/Naive helper T cells	0.9927457526191452	Erythroid_CD34- CD71+ GlyA+	-0.2000326278632114	Naive CD4+ T cells	0.0114143310166437	Naive CD4+ T cells	297537.794505067
AML809653-CACTCCAAGTGCCATT-1	5	Tem/Trm cytotoxic T cells	Tem/Trm cytotoxic T cells	0.9835702817136444	Erythroid_CD34- CD71- GlyA+	-0.2149707478534182	CD8+ Effector Memory	0.165647588645569	CD8+ NKT-like cells	194257.570114352
AML809653-CACTCCACAAATTGCC-1	5	Tcm/Naive helper T cells	Tcm/Naive helper T cells	0.1625578156405666	Erythroid_CD34- CD71+ GlyA+	-0.22901646044777868	CD8+ Effector Memory	0.165647588645569	CD8+ NKT-like cells	194257.570114352
AML809653-CACTCCACACCGGAAA-1	0	Tcm/Naive helper T cells	Tcm/Naive helper T cells	0.9997094269739176	Erythroid_CD34- CD71+ GlyA+	-0.2102510418843755	Naive CD4+ T cells	0.0114143310166437	Naive CD4+ T cells	297537.794505067
AML809653-CACTCCACAGGACCCT-1	0	Tcm/Naive helper T cells	Tcm/Naive helper T cells	0.9925362470649305	Erythroid_CD34- CD71lo GlyA+	-0.17062828362719235	Naive CD4+ T cells	0.0114143310166437	Naive CD4+ T cells	297537.794505067
AML809653-CACTCCACAGTGGGAT-1	0	Tcm/Naive helper T cells	Tcm/Naive helper T cells	0.9998062604573331	Erythroid_CD34- CD71lo GlyA+	-0.2506408722693852	Naive CD4+ T cells	0.0114143310166437	Naive CD4+ T cells	297537.794505067
AML809653-CACTCCACATTCACTT-1	0	Tcm/Naive helper T cells	Tcm/Naive helper T cells	0.985187692665704	Plasmacytoid Dendritic Cells	-0.2507236137207788	Naive CD4+ T cells	0.0114143310166437	Naive CD4+ T cells	297537.794505067
AML809653-CACTCCAGTCAACTGT-1	5	Regulatory T cells	Tem/Trm cytotoxic T cells	0.9418229664698933	NK T cells	-0.09955605548295056	CD8+ Effector Memory	0.165647588645569	CD8+ NKT-like cells	194257.570114352
AML809653-CACTCCAGTCCATGAT-1	0	Tem/Effector helper T cells	Tcm/Naive helper T cells	0.5048086807706635	NK T cells	-0.13073645316996724	Naive CD4+ T cells	0.0114143310166437	Naive CD4+ T cells	297537.794505067
AML809653-CACTCCAGTCGCGTGT-1	9	CD16+ NK cells	CD16+ NK cells	0.9815868614733055	Mature NK cells_CD56+ CD16+ CD3-	-0.14978501547225065	Mature NK cells_CD56+ CD16+ CD3-	0.222400021791681	CD8+ NKT-like cells	120230.4186864
AML809653-CACTCCAGTTATGTGC-1	0	Tcm/Naive helper T cells	Tcm/Naive helper T cells	0.9956825979417224	Erythroid_CD34- CD71+ GlyA+	-0.1984691060698316	Naive CD4+ T cells	0.0114143310166437	Naive CD4+ T cells	297537.794505067
AML809653-CACTCCATCGTTGACA-1	12	Late erythroid	Late erythroid	0.8357679476906027	Erythroid_CD34- CD71+ GlyA+	-0.1141890544052786	Erythroid_CD34- CD71+ GlyA+	0.0270362811530812	Erythroid-like and erythroid precursor cells	106962.040257361
AML809653-CACTCCATCTGTTGAG-1	12	Late erythroid	Late erythroid	0.9584186682856387	Erythroid_CD34- CD71lo GlyA+	-0.07981345872140047	Erythroid_CD34- CD71+ GlyA+	0.0270362811530812	Erythroid-like and erythroid precursor cells	106962.040257361
AML809653-CACTCCATCTTGTCAT-1	12	Tcm/Naive helper T cells	Late erythroid	0.03838864607673362	Erythroid_CD34- CD71+ GlyA+	-0.06661340430438423	Erythroid_CD34- CD71+ GlyA+	0.0270362811530812	Erythroid-like and erythroid precursor cells	106962.040257361
AML809653-CAGAATCAGACGCTTT-1	0	Tcm/Naive helper T cells	Tcm/Naive helper T cells	0.9702930317709043	Erythroid_CD34- CD71+ GlyA+	-0.22112707158622946	Naive CD4+ T cells	0.0114143310166437	Naive CD4+ T cells	297537.794505067
AML809653-CAGAATCAGCCACTAT-1	5	Tem/Trm cytotoxic T cells	Tem/Trm cytotoxic T cells	0.9997539053642865	Erythroid_CD34- CD71+ GlyA+	-0.19057691125575757	CD8+ Effector Memory	0.165647588645569	CD8+ NKT-like cells	194257.570114352
AML809653-CAGAATCAGCGTTGCC-1	12	Erythrocytes	Late erythroid	0.40960134028705913	Erythroid_CD34- CD71lo GlyA+	-0.04603014959297366	Erythroid_CD34- CD71+ GlyA+	0.0270362811530812	Erythroid-like and erythroid precursor cells	106962.040257361
AML809653-CAGAATCAGGATTCGG-1	8	Naive B cells	Naive B cells	0.7723281936780293	Early B cells	-0.2501156567824489	Naive B cells	0.0422915184758191	Naive B cells	104439.644280119
AML809653-CAGAATCAGTGGTAGC-1	8	Naive B cells	Naive B cells	0.9998865202379653	Naive B cells	-0.16524356430312567	Naive B cells	0.0422915184758191	Naive B cells	104439.644280119
AML809653-CAGAATCCAAAGGCGT-1	0	Regulatory T cells	Tcm/Naive helper T cells	0.9998751917552978	CD4+ Effector Memory	-0.027596322158643615	Naive CD4+ T cells	0.0114143310166437	Naive CD4+ T cells	297537.794505067
AML809653-CAGAATCCAAGGACTG-1	16	Tcm/Naive helper T cells	Mid erythroid	0.9039122219692148	Erythroid_CD34- CD71+ GlyA+	-0.09652633766691542	Erythroid_CD34- CD71+ GlyA+	0.351559350923743	Erythroid-like and erythroid precursor cells	40607.2048294336
AML809653-CAGAATCCACCGTTGG-1	0	Tcm/Naive cytotoxic T cells	Tcm/Naive helper T cells	0.19545767040597817	NK T cells	-0.13140739021276532	Naive CD4+ T cells	0.0114143310166437	Naive CD4+ T cells	297537.794505067
AML809653-CAGAATCGTAAGTAGT-1	12	Late erythroid	Late erythroid	0.7369220267682038	Erythroid_CD34- CD71+ GlyA+	-0.018456928057489996	Erythroid_CD34- CD71+ GlyA+	0.0270362811530812	Erythroid-like and erythroid precursor cells	106962.040257361
AML809653-CAGAATCGTAAGTTCC-1	8	Memory B cells	Naive B cells	0.9704947617480274	Naive B cells	-0.13681449215134217	Naive B cells	0.0422915184758191	Naive B cells	104439.644280119
AML809653-CAGAATCGTACAAGTA-1	0	Tcm/Naive cytotoxic T cells	Tcm/Naive helper T cells	0.993465031409988	Erythroid_CD34- CD71+ GlyA+	-0.17380587105121537	Naive CD4+ T cells	0.0114143310166437	Naive CD4+ T cells	297537.794505067
AML809653-CAGAATCGTACCGTAT-1	0	Regulatory T cells	Tcm/Naive helper T cells	0.7435655039865471	Erythroid_CD34- CD71+ GlyA+	-0.17001188913952414	Naive CD4+ T cells	0.0114143310166437	Naive CD4+ T cells	297537.794505067
AML809653-CAGAATCGTATGGTTC-1	5	Tem/Trm cytotoxic T cells	Tem/Trm cytotoxic T cells	0.9151392465249496	Mature NK cells_CD56+ CD16+ CD3-	-0.06885561395262604	CD8+ Effector Memory	0.165647588645569	CD8+ NKT-like cells	194257.570114352
AML809653-CAGAATCGTCAGAATA-1	12	Late erythroid	Late erythroid	0.0024879201263022046	Erythroid_CD34- CD71+ GlyA+	-0.07321198438978493	Erythroid_CD34- CD71+ GlyA+	0.0270362811530812	Erythroid-like and erythroid precursor cells	106962.040257361
AML809653-CAGAATCGTCCCGACA-1	0	Tcm/Naive helper T cells	Tcm/Naive helper T cells	0.9912919754324009	Erythroid_CD34- CD71lo GlyA+	-0.13074545420631467	Naive CD4+ T cells	0.0114143310166437	Naive CD4+ T cells	297537.794505067
AML809653-CAGAATCGTGAACCTT-1	5	Tem/Trm cytotoxic T cells	Tem/Trm cytotoxic T cells	0.9944943914588662	NK T cells	-0.15021074091074615	CD8+ Effector Memory	0.165647588645569	CD8+ NKT-like cells	194257.570114352
AML809653-CAGAATCGTGAGGGTT-1	12	Late erythroid	Late erythroid	0.022841378106609564	Erythroid_CD34- CD71lo GlyA+	-0.06483996319112154	Erythroid_CD34- CD71+ GlyA+	0.0270362811530812	Erythroid-like and erythroid precursor cells	106962.040257361
AML809653-CAGAATCGTGCACCAC-1	5	Tem/Trm cytotoxic T cells	Tem/Trm cytotoxic T cells	0.9975163910679289	NK T cells	-0.14065408615479838	CD8+ Effector Memory	0.165647588645569	CD8+ NKT-like cells	194257.570114352
AML809653-CAGAATCGTTAAGGGC-1	0	Tcm/Naive helper T cells	Tcm/Naive helper T cells	0.982409143026632	Erythroid_CD34- CD71+ GlyA+	-0.21833609998722792	Naive CD4+ T cells	0.0114143310166437	Naive CD4+ T cells	297537.794505067
AML809653-CAGAATCGTTCCCGAG-1	0	Tcm/Naive helper T cells	Tcm/Naive helper T cells	0.37817505192114365	Erythroid_CD34- CD71lo GlyA+	-0.1315295801837857	Naive CD4+ T cells	0.0114143310166437	Naive CD4+ T cells	297537.794505067
AML809653-CAGAATCTCCGATATG-1	0	Treg(diff)	Tcm/Naive helper T cells	0.30852984366195085	Erythroid_CD34- CD71lo GlyA+	-0.16105963210989044	Naive CD4+ T cells	0.0114143310166437	Naive CD4+ T cells	297537.794505067
AML809653-CAGAGAGAGAATCTCC-1	0	Tem/Effector helper T cells	Tcm/Naive helper T cells	0.8326978624926843	NK T cells	-0.16970094800379484	Naive CD4+ T cells	0.0114143310166437	Naive CD4+ T cells	297537.794505067
AML809653-CAGAGAGAGAGGACGG-1	5	Tem/Trm cytotoxic T cells	Tem/Trm cytotoxic T cells	0.5068071331484315	Plasmacytoid Dendritic Cells	-0.22682072036044315	CD8+ Effector Memory	0.165647588645569	CD8+ NKT-like cells	194257.570114352
AML809653-CAGAGAGAGAGTAAGG-1	8	Naive B cells	Naive B cells	0.8488947950830488	Naive B cells	-0.21236456226375688	Naive B cells	0.0422915184758191	Naive B cells	104439.644280119
AML809653-CAGAGAGAGGCTCTTA-1	5	Tem/Trm cytotoxic T cells	Tem/Trm cytotoxic T cells	0.9935234740708556	NK T cells	-0.14039076354705907	CD8+ Effector Memory	0.165647588645569	CD8+ NKT-like cells	194257.570114352
AML809653-CAGAGAGAGTACGCGA-1	12	Tcm/Naive cytotoxic T cells	Late erythroid	0.969870098544236	Erythroid_CD34- CD71lo GlyA+	0.03279802936029113	Erythroid_CD34- CD71+ GlyA+	0.0270362811530812	Erythroid-like and erythroid precursor cells	106962.040257361
AML809653-CAGAGAGAGTCCGTAT-1	8	Naive B cells	Naive B cells	0.9317656816577479	Naive B cells	-0.16859942138119363	Naive B cells	0.0422915184758191	Naive B cells	104439.644280119
AML809653-CAGAGAGCAAGAGTCG-1	8	Naive B cells	Naive B cells	0.9647646042803715	Naive B cells	-0.19735568134087617	Naive B cells	0.0422915184758191	Naive B cells	104439.644280119
AML809653-CAGAGAGCAAGCTGAG-1	0	Tcm/Naive helper T cells	Tcm/Naive helper T cells	0.9954428149067649	Erythroid_CD34- CD71lo GlyA+	-0.18255808378966865	Naive CD4+ T cells	0.0114143310166437	Naive CD4+ T cells	297537.794505067
AML809653-CAGAGAGCATCCTTGC-1	0	Tcm/Naive cytotoxic T cells	Tcm/Naive helper T cells	0.4849142236780224	Erythroid_CD34- CD71+ GlyA+	-0.19494169908438796	Naive CD4+ T cells	0.0114143310166437	Naive CD4+ T cells	297537.794505067
AML809653-CAGAGAGCATGCCTTC-1	0	Tcm/Naive cytotoxic T cells	Tcm/Naive helper T cells	0.9919090220884862	Erythroid_CD34- CD71lo GlyA+	-0.1503966322173338	Naive CD4+ T cells	0.0114143310166437	Naive CD4+ T cells	297537.794505067
AML809653-CAGAGAGCATGTAGTC-1	0	Tcm/Naive helper T cells	Tcm/Naive helper T cells	0.9251258019462406	NK T cells	-0.1740180130774555	Naive CD4+ T cells	0.0114143310166437	Naive CD4+ T cells	297537.794505067
AML809653-CAGAGAGGTCATCGGC-1	8	Naive B cells	Naive B cells	0.9999990976604289	Plasmacytoid Dendritic Cells	-0.2615342827322968	Naive B cells	0.0422915184758191	Naive B cells	104439.644280119
AML809653-CAGAGAGGTCGACTAT-1	0	Tcm/Naive helper T cells	Tcm/Naive helper T cells	0.6106065467085872	Erythroid_CD34- CD71lo GlyA+	-0.1890763254593082	Naive CD4+ T cells	0.0114143310166437	Naive CD4+ T cells	297537.794505067
AML809653-CAGAGAGGTCTAGGTT-1	8	Naive B cells	Naive B cells	0.869451038780595	Plasmacytoid Dendritic Cells	-0.19275887351419674	Naive B cells	0.0422915184758191	Naive B cells	104439.644280119
AML809653-CAGAGAGGTTAAAGAC-1	0	Tcm/Naive helper T cells	Tcm/Naive helper T cells	0.9821822862776339	NK T cells	-0.11495299516579655	Naive CD4+ T cells	0.0114143310166437	Naive CD4+ T cells	297537.794505067
AML809653-CAGAGAGGTTATGTGC-1	16	Early erythroid	Mid erythroid	0.06415620611472915	Erythroid_CD34- CD71lo GlyA+	-0.05924989706108068	Erythroid_CD34- CD71+ GlyA+	0.351559350923743	Erythroid-like and erythroid precursor cells	40607.2048294336
AML809653-CAGAGAGGTTTAAGCC-1	0	Tcm/Naive helper T cells	Tcm/Naive helper T cells	0.9964282141460568	Erythroid_CD34- CD71+ GlyA+	-0.22520441175912498	Naive CD4+ T cells	0.0114143310166437	Naive CD4+ T cells	297537.794505067
AML809653-CAGAGAGTCAAGCCTA-1	0	Tcm/Naive helper T cells	Tcm/Naive helper T cells	0.9871809225681537	Erythroid_CD34- CD71lo GlyA+	-0.19949050877580554	Naive CD4+ T cells	0.0114143310166437	Naive CD4+ T cells	297537.794505067
AML809653-CAGATCAAGAAAGTGG-1	0	Tcm/Naive cytotoxic T cells	Tcm/Naive helper T cells	0.9788990740102173	NK T cells	-0.10485027297877209	Naive CD4+ T cells	0.0114143310166437	Naive CD4+ T cells	297537.794505067
AML809653-CAGATCAAGCGATAGC-1	0	Tcm/Naive helper T cells	Tcm/Naive helper T cells	0.9860820843532635	CD4+ Effector Memory	-0.08309156935569784	Naive CD4+ T cells	0.0114143310166437	Naive CD4+ T cells	297537.794505067
AML809653-CAGATCAAGCTCTCGG-1	0	Tcm/Naive helper T cells	Tcm/Naive helper T cells	0.85917544471658	Erythroid_CD34- CD71lo GlyA+	-0.17240430203238588	Naive CD4+ T cells	0.0114143310166437	Naive CD4+ T cells	297537.794505067
AML809653-CAGATCAAGGCCATAG-1	12	Mid erythroid	Late erythroid	0.009356429864638627	Erythroid_CD34- CD71+ GlyA+	-0.04548651838263695	Erythroid_CD34- CD71+ GlyA+	0.0270362811530812	Erythroid-like and erythroid precursor cells	106962.040257361
AML809653-CAGATCAAGGCGACAT-1	0	Regulatory T cells	Tcm/Naive helper T cells	0.9551610854069618	Erythroid_CD34- CD71lo GlyA+	-0.10139164871224769	Naive CD4+ T cells	0.0114143310166437	Naive CD4+ T cells	297537.794505067
AML809653-CAGATCAAGGCTAGCA-1	12	Late erythroid	Late erythroid	0.4332691915772148	Erythroid_CD34- CD71+ GlyA+	-0.10488937286593858	Erythroid_CD34- CD71+ GlyA+	0.0270362811530812	Erythroid-like and erythroid precursor cells	106962.040257361
AML809653-CAGATCACACGAAGCA-1	0	Tcm/Naive helper T cells	Tcm/Naive helper T cells	0.9710708709630469	Erythroid_CD34- CD71+ GlyA+	-0.193181706008094	Naive CD4+ T cells	0.0114143310166437	Naive CD4+ T cells	297537.794505067
AML809653-CAGATCACACGGCGTT-1	2	Classical monocytes	Classical monocytes	0.6970583992766123	Colony Forming Unit-Monocytes	-0.15936956946078112	Monocytes	0.393380154053973	Classical Monocytes	170307.079483124
AML809653-CAGATCACAGTAAGAT-1	0	Tcm/Naive helper T cells	Tcm/Naive helper T cells	0.9990613497283475	Erythroid_CD34- CD71+ GlyA+	-0.16141204314163882	Naive CD4+ T cells	0.0114143310166437	Naive CD4+ T cells	297537.794505067
AML809653-CAGATCACAGTAAGCG-1	0	Tcm/Naive helper T cells	Tcm/Naive helper T cells	0.8044185384954813	Erythroid_CD34- CD71lo GlyA+	-0.18035987833212175	Naive CD4+ T cells	0.0114143310166437	Naive CD4+ T cells	297537.794505067
AML809653-CAGATCACATCGGAAG-1	0	Tcm/Naive helper T cells	Tcm/Naive helper T cells	0.8327670075990463	Erythroid_CD34- CD71lo GlyA+	-0.1550039557636273	Naive CD4+ T cells	0.0114143310166437	Naive CD4+ T cells	297537.794505067
AML809653-CAGATCACATTACGAC-1	5	Tem/Trm cytotoxic T cells	Tem/Trm cytotoxic T cells	0.9969687200438306	Mature NK cells_CD56+ CD16+ CD3-	-0.17471815445782604	CD8+ Effector Memory	0.165647588645569	CD8+ NKT-like cells	194257.570114352
AML809653-CAGATCAGTAAATACG-1	0	Tcm/Naive helper T cells	Tcm/Naive helper T cells	0.98532020582549	Erythroid_CD34- CD71lo GlyA+	-0.13191092995044057	Naive CD4+ T cells	0.0114143310166437	Naive CD4+ T cells	297537.794505067
AML809653-CAGATCAGTAAGCACG-1	0	Tcm/Naive helper T cells	Tcm/Naive helper T cells	0.8795108111184453	Erythroid_CD34- CD71+ GlyA+	-0.20541571168533967	Naive CD4+ T cells	0.0114143310166437	Naive CD4+ T cells	297537.794505067
AML809653-CAGATCAGTATTAGCC-1	0	Tcm/Naive cytotoxic T cells	Tcm/Naive helper T cells	0.7594519328300275	Naive CD4+ T cells	-0.12756141671329488	Naive CD4+ T cells	0.0114143310166437	Naive CD4+ T cells	297537.794505067
AML809653-CAGATCAGTCTTTCAT-1	8	Naive B cells	Naive B cells	0.9750625322515971	Plasmacytoid Dendritic Cells	-0.19273611950153874	Naive B cells	0.0422915184758191	Naive B cells	104439.644280119
AML809653-CAGATCAGTGGCAAAC-1	5	Tcm/Naive helper T cells	Tcm/Naive helper T cells	0.8153179636477652	Erythroid_CD34- CD71+ GlyA+	-0.17464440439028728	CD8+ Effector Memory	0.165647588645569	CD8+ NKT-like cells	194257.570114352
AML809653-CAGATCAGTTACGTCA-1	0	Tcm/Naive helper T cells	Tcm/Naive helper T cells	0.9147283448062566	Erythroid_CD34- CD71+ GlyA+	-0.14076341333903608	Naive CD4+ T cells	0.0114143310166437	Naive CD4+ T cells	297537.794505067
AML809653-CAGATCAGTTAGGGTG-1	0	Regulatory T cells	Tcm/Naive helper T cells	0.15621928160869794	Erythroid_CD34- CD71lo GlyA+	-0.17262995365292685	Naive CD4+ T cells	0.0114143310166437	Naive CD4+ T cells	297537.794505067
AML809653-CAGATCAGTTGTCTTT-1	0	Tcm/Naive helper T cells	Tcm/Naive helper T cells	0.9995912204000214	Erythroid_CD34- CD71+ GlyA+	-0.231803796477293	Naive CD4+ T cells	0.0114143310166437	Naive CD4+ T cells	297537.794505067
AML809653-CAGATCATCACGACTA-1	5	Tem/Temra cytotoxic T cells	Tem/Temra cytotoxic T cells	0.29685906607734225	Mature NK cells_CD56+ CD16+ CD3-	-0.10901930808924343	CD8+ Effector Memory	0.165647588645569	CD8+ NKT-like cells	194257.570114352
AML809653-CAGATCATCAGTGCAT-1	5	Naive B cells	Naive B cells	0.9999698829829486	Plasmacytoid Dendritic Cells	-0.15674107728882233	CD8+ Effector Memory	0.165647588645569	CD8+ NKT-like cells	194257.570114352
AML809653-CAGATCATCCAAAGTC-1	0	Tcm/Naive helper T cells	Tcm/Naive helper T cells	0.9993148051682177	Erythroid_CD34- CD71lo GlyA+	-0.171265887026194	Naive CD4+ T cells	0.0114143310166437	Naive CD4+ T cells	297537.794505067
AML809653-CAGATCATCCCTAATT-1	0	Tcm/Naive helper T cells	Tcm/Naive helper T cells	0.9426299024076658	Erythroid_CD34- CD71lo GlyA+	-0.1730042357970488	Naive CD4+ T cells	0.0114143310166437	Naive CD4+ T cells	297537.794505067
AML809653-CAGATCATCCTCAATT-1	0	Tcm/Naive helper T cells	Tcm/Naive helper T cells	0.9999225808778504	Erythroid_CD34- CD71+ GlyA+	-0.2086131346555431	Naive CD4+ T cells	0.0114143310166437	Naive CD4+ T cells	297537.794505067
AML809653-CAGATCATCGGAATCT-1	8	Naive B cells	Naive B cells	0.9995970555400318	Plasmacytoid Dendritic Cells	-0.20106950103934576	Naive B cells	0.0422915184758191	Naive B cells	104439.644280119
AML809653-CAGATCATCGTTTATC-1	0	Tcm/Naive helper T cells	Tcm/Naive helper T cells	0.8329566337659144	Erythroid_CD34- CD71lo GlyA+	-0.10243800096263844	Naive CD4+ T cells	0.0114143310166437	Naive CD4+ T cells	297537.794505067
AML809653-CAGATCATCTAACCGA-1	5	NK cells	Tem/Temra cytotoxic T cells	0.06348665270232216	Mature NK cells_CD56+ CD16+ CD3-	-0.12742789673582652	CD8+ Effector Memory	0.165647588645569	CD8+ NKT-like cells	194257.570114352
AML809653-CAGATCATCTCGCATC-1	0	Tcm/Naive cytotoxic T cells	Tcm/Naive helper T cells	0.9993903443358989	Erythroid_CD34- CD71lo GlyA+	-0.17755956442016751	Naive CD4+ T cells	0.0114143310166437	Naive CD4+ T cells	297537.794505067
AML809653-CAGATCATCTGGCGTG-1	0	Tcm/Naive helper T cells	Tcm/Naive helper T cells	0.9973009490214597	Erythroid_CD34- CD71+ GlyA+	-0.18160932231392057	Naive CD4+ T cells	0.0114143310166437	Naive CD4+ T cells	297537.794505067
AML809653-CAGCAGCAGCCCGAAA-1	12	Late erythroid	Late erythroid	0.6310042416082428	Erythroid_CD34- CD71lo GlyA+	-0.020323427725933027	Erythroid_CD34- CD71+ GlyA+	0.0270362811530812	Erythroid-like and erythroid precursor cells	106962.040257361
AML809653-CAGCAGCAGGCATGGT-1	5	Tem/Temra cytotoxic T cells	Tem/Trm cytotoxic T cells	0.052966802069808874	Mature NK cells_CD56+ CD16+ CD3-	-0.16812636908763595	CD8+ Effector Memory	0.165647588645569	CD8+ NKT-like cells	194257.570114352
AML809653-CAGCAGCAGGGATGGG-1	12	Late erythroid	Late erythroid	0.043635861520541504	Erythroid_CD34- CD71+ GlyA+	-0.11260696614525378	Erythroid_CD34- CD71+ GlyA+	0.0270362811530812	Erythroid-like and erythroid precursor cells	106962.040257361
AML809653-CAGCAGCAGGGCTCTC-1	12	Late erythroid	Late erythroid	0.04174644998160027	Erythroid_CD34- CD71lo GlyA+	-0.024088597361317094	Erythroid_CD34- CD71+ GlyA+	0.0270362811530812	Erythroid-like and erythroid precursor cells	106962.040257361
AML809653-CAGCAGCAGGGTCTCC-1	0	Tcm/Naive helper T cells	Tcm/Naive helper T cells	0.9998683345222853	Erythroid_CD34- CD71+ GlyA+	-0.16987000603814528	Naive CD4+ T cells	0.0114143310166437	Naive CD4+ T cells	297537.794505067
AML809653-CAGCAGCAGTTGTAGA-1	12	Late erythroid	Late erythroid	0.3419002721263183	Erythroid_CD34- CD71+ GlyA+	-0.13606345093431882	Erythroid_CD34- CD71+ GlyA+	0.0270362811530812	Erythroid-like and erythroid precursor cells	106962.040257361
AML809653-CAGCAGCCACGAGGTA-1	0	Tcm/Naive cytotoxic T cells	Tcm/Naive helper T cells	0.6247619503968739	Erythroid_CD34- CD71lo GlyA+	-0.15813131289219307	Naive CD4+ T cells	0.0114143310166437	Naive CD4+ T cells	297537.794505067
AML809653-CAGCAGCCAGGGATTG-1	5	Tem/Temra cytotoxic T cells	Tem/Temra cytotoxic T cells	0.38648824465483556	Mature NK cells_CD56+ CD16+ CD3-	-0.13205611758333732	CD8+ Effector Memory	0.165647588645569	CD8+ NKT-like cells	194257.570114352
AML809653-CAGCAGCCATACTACG-1	12	Monocytes	Late erythroid	0.039696700819149014	Erythroid_CD34- CD71lo GlyA+	-0.04098284000676053	Erythroid_CD34- CD71+ GlyA+	0.0270362811530812	Erythroid-like and erythroid precursor cells	106962.040257361
AML809653-CAGCAGCCATGCGCAC-1	8	Memory B cells	Naive B cells	0.9799626174109415	Plasmacytoid Dendritic Cells	-0.1999740335668375	Naive B cells	0.0422915184758191	Naive B cells	104439.644280119
AML809653-CAGCAGCCATTATCTC-1	0	Tcm/Naive helper T cells	Tcm/Naive helper T cells	0.9988310632155182	Erythroid_CD34- CD71lo GlyA+	-0.20145587076659988	Naive CD4+ T cells	0.0114143310166437	Naive CD4+ T cells	297537.794505067
AML809653-CAGCAGCGTAGCGTCC-1	12	Late erythroid	Late erythroid	0.301780575004792	Erythroid_CD34- CD71+ GlyA+	-0.09215699000483313	Erythroid_CD34- CD71+ GlyA+	0.0270362811530812	Erythroid-like and erythroid precursor cells	106962.040257361
AML809653-CAGCAGCGTCACACGC-1	0	Tcm/Naive helper T cells	Tcm/Naive helper T cells	0.8337296727410306	Naive CD4+ T cells	-0.13580668828960682	Naive CD4+ T cells	0.0114143310166437	Naive CD4+ T cells	297537.794505067
AML809653-CAGCAGCGTCCATGAT-1	9	CD16+ NK cells	CD16+ NK cells	0.4023625187976524	Mature NK cells_CD56+ CD16+ CD3-	-0.19110892163617005	Mature NK cells_CD56+ CD16+ CD3-	0.222400021791681	CD8+ NKT-like cells	120230.4186864
AML809653-CAGCAGCGTCCGAAGA-1	12	Late erythroid	Late erythroid	0.9012161550363335	Erythroid_CD34- CD71+ GlyA+	-0.07395571326900319	Erythroid_CD34- CD71+ GlyA+	0.0270362811530812	Erythroid-like and erythroid precursor cells	106962.040257361
AML809653-CAGCAGCGTCGCGTGT-1	0	Regulatory T cells	Tcm/Naive helper T cells	0.49194712877965047	NK T cells	-0.21184122156600832	Naive CD4+ T cells	0.0114143310166437	Naive CD4+ T cells	297537.794505067
AML809653-CAGCAGCGTGAGTGAC-1	12	Late erythroid	Late erythroid	0.195485420230776	Erythroid_CD34- CD71+ GlyA+	-0.14351456955103314	Erythroid_CD34- CD71+ GlyA+	0.0270362811530812	Erythroid-like and erythroid precursor cells	106962.040257361
AML809653-CAGCAGCGTTCAGCGC-1	12	Memory B cells	Late erythroid	0.04767460722139852	Erythroid_CD34- CD71+ GlyA+	-0.11784190696446428	Erythroid_CD34- CD71+ GlyA+	0.0270362811530812	Erythroid-like and erythroid precursor cells	106962.040257361
AML809653-CAGCATAAGAGATGAG-1	5	Tem/Trm cytotoxic T cells	Tem/Trm cytotoxic T cells	0.5336481962189509	NK T cells	-0.10474305139717813	CD8+ Effector Memory	0.165647588645569	CD8+ NKT-like cells	194257.570114352
AML809653-CAGCATAAGAGTCGGT-1	0	Tcm/Naive helper T cells	Tcm/Naive helper T cells	0.9694447308871966	Erythroid_CD34- CD71+ GlyA+	-0.20767671261863851	Naive CD4+ T cells	0.0114143310166437	Naive CD4+ T cells	297537.794505067
AML809653-CAGCATAAGATGTGGC-1	5	NKT cells	Tem/Temra cytotoxic T cells	0.006163756541695001	Mature NK cells_CD56+ CD16+ CD3-	-0.09922248097754087	CD8+ Effector Memory	0.165647588645569	CD8+ NKT-like cells	194257.570114352
AML809653-CAGCATAAGGGTTTCT-1	0	Tem/Effector helper T cells	Tcm/Naive helper T cells	0.41312028201968665	CD4+ Effector Memory	-0.043924585014756566	Naive CD4+ T cells	0.0114143310166437	Naive CD4+ T cells	297537.794505067
AML809653-CAGCATAAGTCTCCTC-1	5	Tem/Trm cytotoxic T cells	Tem/Trm cytotoxic T cells	0.8892485727846824	Mature NK cells_CD56+ CD16+ CD3-	-0.1092553671471054	CD8+ Effector Memory	0.165647588645569	CD8+ NKT-like cells	194257.570114352
AML809653-CAGCATAAGTGACTCT-1	5	Tem/Trm cytotoxic T cells	Tem/Trm cytotoxic T cells	0.9999330129788475	NK T cells	-0.1310173089551822	CD8+ Effector Memory	0.165647588645569	CD8+ NKT-like cells	194257.570114352
AML809653-CAGCATACAAAGGAAG-1	0	Tcm/Naive helper T cells	Tcm/Naive helper T cells	0.9996261268720612	Erythroid_CD34- CD71lo GlyA+	-0.13907807360420413	Naive CD4+ T cells	0.0114143310166437	Naive CD4+ T cells	297537.794505067
AML809653-CAGCATACAAAGGTGC-1	0	Tcm/Naive helper T cells	Tcm/Naive helper T cells	0.9924591627333215	Erythroid_CD34- CD71+ GlyA+	-0.15779569430455198	Naive CD4+ T cells	0.0114143310166437	Naive CD4+ T cells	297537.794505067
AML809653-CAGCATACAAGGACTG-1	0	Tcm/Naive cytotoxic T cells	Tcm/Naive helper T cells	0.8528884434646339	Erythroid_CD34- CD71lo GlyA+	-0.16326614172894946	Naive CD4+ T cells	0.0114143310166437	Naive CD4+ T cells	297537.794505067
AML809653-CAGCATACACTTACGA-1	0	Tcm/Naive cytotoxic T cells	Tcm/Naive helper T cells	0.9902753441381833	Plasmacytoid Dendritic Cells	-0.1799960595913252	Naive CD4+ T cells	0.0114143310166437	Naive CD4+ T cells	297537.794505067
AML809653-CAGCATACAGTATGCT-1	0	Tcm/Naive helper T cells	Tcm/Naive helper T cells	0.9890534043914876	NK T cells	-0.10358686817841284	Naive CD4+ T cells	0.0114143310166437	Naive CD4+ T cells	297537.794505067
AML809653-CAGCATACATCACGAT-1	0	Tcm/Naive helper T cells	Tcm/Naive helper T cells	0.9522905604706988	Erythroid_CD34- CD71+ GlyA+	-0.20704670398138744	Naive CD4+ T cells	0.0114143310166437	Naive CD4+ T cells	297537.794505067
AML809653-CAGCATACATCCTAGA-1	0	Tcm/Naive helper T cells	Tcm/Naive helper T cells	0.9930056977696977	Erythroid_CD34- CD71+ GlyA+	-0.2139808577440072	Naive CD4+ T cells	0.0114143310166437	Naive CD4+ T cells	297537.794505067
AML809653-CAGCATAGTACCGAGA-1	16	Mid erythroid	Erythrocytes	0.9913990031122696	Erythroid_CD34- CD71+ GlyA+	0.18519751037603396	Erythroid_CD34- CD71+ GlyA+	0.351559350923743	Erythroid-like and erythroid precursor cells	40607.2048294336
AML809653-CAGCATAGTAGCCTAT-1	0	Tcm/Naive helper T cells	Tcm/Naive helper T cells	0.45666647091837503	Erythroid_CD34- CD71lo GlyA+	-0.10765883762908296	Naive CD4+ T cells	0.0114143310166437	Naive CD4+ T cells	297537.794505067
AML809653-CAGCATAGTAGCGCTC-1	12	Late erythroid	Late erythroid	0.3697830190871651	Erythroid_CD34- CD71+ GlyA+	-0.08865694313070827	Erythroid_CD34- CD71+ GlyA+	0.0270362811530812	Erythroid-like and erythroid precursor cells	106962.040257361
AML809653-CAGCATAGTCAATGTC-1	5	Tem/Temra cytotoxic T cells	Tem/Temra cytotoxic T cells	0.07895699415212754	Mature NK cells_CD56+ CD16+ CD3-	-0.18962513677631218	CD8+ Effector Memory	0.165647588645569	CD8+ NKT-like cells	194257.570114352
AML809653-CAGCATAGTCTCTCGT-1	0	Tcm/Naive helper T cells	Tcm/Naive helper T cells	0.4862867567009505	Erythroid_CD34- CD71lo GlyA+	-0.18829814229759279	Naive CD4+ T cells	0.0114143310166437	Naive CD4+ T cells	297537.794505067
AML809653-CAGCATAGTCTCTTTA-1	0	Regulatory T cells	Tcm/Naive helper T cells	0.9999930758003092	CD4+ Effector Memory	-0.04804137743146537	Naive CD4+ T cells	0.0114143310166437	Naive CD4+ T cells	297537.794505067
AML809653-CAGCATAGTTCAGTAC-1	0	Tcm/Naive helper T cells	Tcm/Naive helper T cells	0.9756372116655683	Erythroid_CD34- CD71+ GlyA+	-0.21382449822163996	Naive CD4+ T cells	0.0114143310166437	Naive CD4+ T cells	297537.794505067
AML809653-CAGCATAGTTCCGTCT-1	0	Tcm/Naive helper T cells	Tcm/Naive helper T cells	0.9955315163591155	Erythroid_CD34- CD71lo GlyA+	-0.197172745490308	Naive CD4+ T cells	0.0114143310166437	Naive CD4+ T cells	297537.794505067
AML809653-CAGCATATCATGGTCA-1	5	CRTAM+ gamma-delta T cells	Tem/Trm cytotoxic T cells	0.8159060691823924	Plasmacytoid Dendritic Cells	-0.2434422258574288	CD8+ Effector Memory	0.165647588645569	CD8+ NKT-like cells	194257.570114352
AML809653-CAGCATATCCTGTAGA-1	0	Tcm/Naive helper T cells	Tcm/Naive helper T cells	0.9806787429396635	Erythroid_CD34- CD71lo GlyA+	-0.15501019719382872	Naive CD4+ T cells	0.0114143310166437	Naive CD4+ T cells	297537.794505067
AML809653-CAGCATATCGATCCCT-1	0	Tcm/Naive helper T cells	Tcm/Naive helper T cells	0.9490604003976082	Erythroid_CD34- CD71lo GlyA+	-0.18454294416588135	Naive CD4+ T cells	0.0114143310166437	Naive CD4+ T cells	297537.794505067
AML809653-CAGCATATCTGATTCT-1	0	Tcm/Naive helper T cells	Tcm/Naive helper T cells	0.9975723691227019	Erythroid_CD34- CD71lo GlyA+	-0.15343523500222292	Naive CD4+ T cells	0.0114143310166437	Naive CD4+ T cells	297537.794505067
AML809653-CAGCCGAAGACTCGGA-1	0	Tcm/Naive helper T cells	Tcm/Naive helper T cells	0.9999419516826157	Erythroid_CD34- CD71lo GlyA+	-0.20331259615501512	Naive CD4+ T cells	0.0114143310166437	Naive CD4+ T cells	297537.794505067
AML809653-CAGCCGAAGCCAGAAC-1	5	Tcm/Naive cytotoxic T cells	Tcm/Naive helper T cells	0.9755826268804423	Erythroid_CD34- CD71lo GlyA+	-0.10248488994623045	CD8+ Effector Memory	0.165647588645569	CD8+ NKT-like cells	194257.570114352
AML809653-CAGCCGAAGCCCAACC-1	0	Tcm/Naive helper T cells	Tcm/Naive helper T cells	0.9957203402311274	Erythroid_CD34- CD71+ GlyA+	-0.2411087380490411	Naive CD4+ T cells	0.0114143310166437	Naive CD4+ T cells	297537.794505067
AML809653-CAGCCGAAGCTAGTCT-1	0	Tcm/Naive helper T cells	Tcm/Naive helper T cells	0.9999879237785716	Erythroid_CD34- CD71lo GlyA+	-0.20586977574476614	Naive CD4+ T cells	0.0114143310166437	Naive CD4+ T cells	297537.794505067
AML809653-CAGCCGAAGGAATGGA-1	12	Plasma cells	Late erythroid	0.7635526825458794	Erythroid_CD34- CD71+ GlyA+	-0.15807739984065972	Erythroid_CD34- CD71+ GlyA+	0.0270362811530812	Erythroid-like and erythroid precursor cells	106962.040257361
AML809653-CAGCCGAAGGAGTACC-1	5	Tem/Trm cytotoxic T cells	Tem/Trm cytotoxic T cells	0.917402722569272	CD8+ Effector Memory	-0.18033327723735915	CD8+ Effector Memory	0.165647588645569	CD8+ NKT-like cells	194257.570114352
AML809653-CAGCCGAAGGTTACCT-1	12	Late erythroid	Late erythroid	0.07437968274311461	Erythroid_CD34- CD71+ GlyA+	-0.09038559492491527	Erythroid_CD34- CD71+ GlyA+	0.0270362811530812	Erythroid-like and erythroid precursor cells	106962.040257361
AML809653-CAGCCGAAGTGACTCT-1	0	Tcm/Naive helper T cells	Tcm/Naive helper T cells	0.9698688749612334	NK T cells	-0.12383352158662325	Naive CD4+ T cells	0.0114143310166437	Naive CD4+ T cells	297537.794505067
AML809653-CAGCCGAAGTGGCACA-1	0	Tcm/Naive helper T cells	Tcm/Naive helper T cells	0.9682919612888271	Erythroid_CD34- CD71+ GlyA+	-0.2533415655864957	Naive CD4+ T cells	0.0114143310166437	Naive CD4+ T cells	297537.794505067
AML809653-CAGCCGAAGTTCGATC-1	0	Tcm/Naive helper T cells	Tcm/Naive helper T cells	0.9848430329873086	Erythroid_CD34- CD71+ GlyA+	-0.2229806661683662	Naive CD4+ T cells	0.0114143310166437	Naive CD4+ T cells	297537.794505067
AML809653-CAGCCGACAAGAAGAG-1	12	Late erythroid	Late erythroid	0.17844215373437736	Erythroid_CD34- CD71+ GlyA+	-0.14962459605230838	Erythroid_CD34- CD71+ GlyA+	0.0270362811530812	Erythroid-like and erythroid precursor cells	106962.040257361
AML809653-CAGCCGACAGGTGGAT-1	0	Tcm/Naive helper T cells	Tcm/Naive helper T cells	0.5564741924424627	NK T cells	-0.18277466252777946	Naive CD4+ T cells	0.0114143310166437	Naive CD4+ T cells	297537.794505067
AML809653-CAGCCGACATCCCACT-1	0	Tcm/Naive helper T cells	Tcm/Naive helper T cells	0.9988401393545665	Erythroid_CD34- CD71+ GlyA+	-0.22840662029700276	Naive CD4+ T cells	0.0114143310166437	Naive CD4+ T cells	297537.794505067
AML809653-CAGCCGAGTAGGAGTC-1	0	Tcm/Naive helper T cells	Tcm/Naive helper T cells	0.9309272246852647	Erythroid_CD34- CD71+ GlyA+	-0.2031772368701732	Naive CD4+ T cells	0.0114143310166437	Naive CD4+ T cells	297537.794505067
AML809653-CAGCCGAGTCACCTAA-1	12	Late erythroid	Late erythroid	0.5986843694261714	Erythroid_CD34- CD71+ GlyA+	-0.10334977767116404	Erythroid_CD34- CD71+ GlyA+	0.0270362811530812	Erythroid-like and erythroid precursor cells	106962.040257361
AML809653-CAGCCGAGTGCAACTT-1	5	Trm cytotoxic T cells	Tcm/Naive helper T cells	0.1553391382833414	Erythroid_CD34- CD71lo GlyA+	-0.22087815650547996	CD8+ Effector Memory	0.165647588645569	CD8+ NKT-like cells	194257.570114352
AML809653-CAGCCGAGTGCACGAA-1	0	Tcm/Naive helper T cells	Tcm/Naive helper T cells	0.9934377205525393	Erythroid_CD34- CD71+ GlyA+	-0.16492013351392942	Naive CD4+ T cells	0.0114143310166437	Naive CD4+ T cells	297537.794505067
AML809653-CAGCCGAGTTAAAGAC-1	12	Late erythroid	Late erythroid	0.030934844836299446	Erythroid_CD34- CD71+ GlyA+	-0.10027782789627682	Erythroid_CD34- CD71+ GlyA+	0.0270362811530812	Erythroid-like and erythroid precursor cells	106962.040257361
AML809653-CAGCCGAGTTCGTCTC-1	12	Late erythroid	Late erythroid	0.15851431268704322	Erythroid_CD34- CD71lo GlyA+	-0.13951435444929952	Erythroid_CD34- CD71+ GlyA+	0.0270362811530812	Erythroid-like and erythroid precursor cells	106962.040257361
AML809653-CAGCCGATCCGTAGGC-1	0	Tcm/Naive helper T cells	Tcm/Naive helper T cells	0.9762926974841118	Erythroid_CD34- CD71lo GlyA+	-0.18713377965951417	Naive CD4+ T cells	0.0114143310166437	Naive CD4+ T cells	297537.794505067
AML809653-CAGCCGATCTACCTGC-1	12	Late erythroid	Late erythroid	0.44207382669900047	Erythroid_CD34- CD71+ GlyA+	-0.02702893892036595	Erythroid_CD34- CD71+ GlyA+	0.0270362811530812	Erythroid-like and erythroid precursor cells	106962.040257361
AML809653-CAGCCGATCTCTTGAT-1	41	Plasma cells	Plasma cells	0.9992374817615026	Erythroid_CD34- CD71lo GlyA+	-0.24759146408719732	Erythroid_CD34- CD71+ GlyA+	-0.092784472834309	Plasma B cells	26251.6336963135
AML809653-CAGCGACAGAGTGACC-1	5	Tem/Trm cytotoxic T cells	Tem/Trm cytotoxic T cells	0.9643954374725389	NK T cells	-0.13598267222271335	CD8+ Effector Memory	0.165647588645569	CD8+ NKT-like cells	194257.570114352
AML809653-CAGCGACAGATCCTGT-1	0	Tcm/Naive cytotoxic T cells	Tcm/Naive helper T cells	0.9856936643163328	Erythroid_CD34- CD71lo GlyA+	-0.12958433394813085	Naive CD4+ T cells	0.0114143310166437	Naive CD4+ T cells	297537.794505067
AML809653-CAGCGACAGCTACCGC-1	0	Tcm/Naive helper T cells	Tcm/Naive helper T cells	0.9974682701793162	Erythroid_CD34- CD71+ GlyA+	-0.11738557138665495	Naive CD4+ T cells	0.0114143310166437	Naive CD4+ T cells	297537.794505067
AML809653-CAGCGACAGTGTACGG-1	0	Tcm/Naive helper T cells	Tcm/Naive helper T cells	0.9991664045967856	Erythroid_CD34- CD71+ GlyA+	-0.17257498943628158	Naive CD4+ T cells	0.0114143310166437	Naive CD4+ T cells	297537.794505067
AML809653-CAGCGACCAAATCCGT-1	0	Tcm/Naive helper T cells	Tcm/Naive helper T cells	0.9677789736181325	Erythroid_CD34- CD71+ GlyA+	-0.20002378379063734	Naive CD4+ T cells	0.0114143310166437	Naive CD4+ T cells	297537.794505067
AML809653-CAGCGACCACGAAAGC-1	0	Tcm/Naive helper T cells	Tcm/Naive helper T cells	0.9960222864927794	NK T cells	-0.11455934129294322	Naive CD4+ T cells	0.0114143310166437	Naive CD4+ T cells	297537.794505067
AML809653-CAGCGACCAGGACCCT-1	0	Tcm/Naive helper T cells	Tcm/Naive helper T cells	0.9977599106093948	Erythroid_CD34- CD71+ GlyA+	-0.2326321299118599	Naive CD4+ T cells	0.0114143310166437	Naive CD4+ T cells	297537.794505067
AML809653-CAGCGACCAGGGAGAG-1	0	Tcm/Naive helper T cells	Tcm/Naive helper T cells	0.9254755024361413	Erythroid_CD34- CD71lo GlyA+	-0.13573444803386542	Naive CD4+ T cells	0.0114143310166437	Naive CD4+ T cells	297537.794505067
AML809653-CAGCGACGTAGGGTAC-1	0	Tcm/Naive helper T cells	Tcm/Naive helper T cells	0.9996350784539679	Erythroid_CD34- CD71lo GlyA+	-0.25677415667855513	Naive CD4+ T cells	0.0114143310166437	Naive CD4+ T cells	297537.794505067
AML809653-CAGCGACGTAGTACCT-1	0	Tcm/Naive helper T cells	Tcm/Naive helper T cells	0.9949795668691304	Erythroid_CD34- CD71+ GlyA+	-0.18913605399303865	Naive CD4+ T cells	0.0114143310166437	Naive CD4+ T cells	297537.794505067
AML809653-CAGCGACGTCACAAGG-1	8	Naive B cells	Naive B cells	0.9993504794753948	Basophils	-0.23777406869566972	Naive B cells	0.0422915184758191	Naive B cells	104439.644280119
AML809653-CAGCGACGTCAGAAGC-1	0	Regulatory T cells	Tcm/Naive helper T cells	0.48150349530497627	CD4+ Effector Memory	-0.1565573904149794	Naive CD4+ T cells	0.0114143310166437	Naive CD4+ T cells	297537.794505067
AML809653-CAGCGACGTGAAGGCT-1	8	Memory B cells	Naive B cells	0.8221634983397094	Plasmacytoid Dendritic Cells	-0.1923111830343146	Naive B cells	0.0422915184758191	Naive B cells	104439.644280119
AML809653-CAGCGACGTGTAATGA-1	0	Tem/Effector helper T cells	Tcm/Naive helper T cells	0.3890540027047769	CD4+ Effector Memory	-0.20075099954930337	Naive CD4+ T cells	0.0114143310166437	Naive CD4+ T cells	297537.794505067
AML809653-CAGCGACGTTATCCGA-1	0	Tcm/Naive helper T cells	Tcm/Naive helper T cells	0.9748446246656725	Erythroid_CD34- CD71+ GlyA+	-0.19860685312652482	Naive CD4+ T cells	0.0114143310166437	Naive CD4+ T cells	297537.794505067
AML809653-CAGCGACGTTGTACAC-1	12	Late erythroid	Late erythroid	0.8484659124606497	Erythroid_CD34- CD71+ GlyA+	-0.09652245429227312	Erythroid_CD34- CD71+ GlyA+	0.0270362811530812	Erythroid-like and erythroid precursor cells	106962.040257361
AML809653-CAGCGACTCAGAGCTT-1	0	Tcm/Naive helper T cells	Tcm/Naive helper T cells	0.8003593198379466	Erythroid_CD34- CD71lo GlyA+	-0.20328464587989725	Naive CD4+ T cells	0.0114143310166437	Naive CD4+ T cells	297537.794505067
AML809653-CAGCGACTCCAAACAC-1	0	Regulatory T cells	Tcm/Naive helper T cells	0.9999985903671673	CD4+ Effector Memory	0.010512300169527231	Naive CD4+ T cells	0.0114143310166437	Naive CD4+ T cells	297537.794505067
AML809653-CAGCGACTCCTGCCAT-1	0	Tcm/Naive cytotoxic T cells	Tcm/Naive helper T cells	0.8958349051128149	NK T cells	-0.14622597744601085	Naive CD4+ T cells	0.0114143310166437	Naive CD4+ T cells	297537.794505067
AML809653-CAGCGACTCCTGTACC-1	33	Erythrocytes	Erythrocytes	0.9996867611178973	Erythroid_CD34- CD71+ GlyA+	0.2746009907666379	Erythroid_CD34- CD71+ GlyA+	0.245151255941	Erythroid-like and erythroid precursor cells	71386.7282854028
AML809653-CAGCGACTCCTTAATC-1	5	Tem/Trm cytotoxic T cells	Tem/Trm cytotoxic T cells	0.9853569114806981	Erythroid_CD34- CD71- GlyA+	-0.2765368439876119	CD8+ Effector Memory	0.165647588645569	CD8+ NKT-like cells	194257.570114352
AML809653-CAGCGACTCCTTTACA-1	12	Late erythroid	Late erythroid	0.09014874630507033	Erythroid_CD34- CD71+ GlyA+	-0.17147980262485274	Erythroid_CD34- CD71+ GlyA+	0.0270362811530812	Erythroid-like and erythroid precursor cells	106962.040257361
AML809653-CAGCGACTCGACCAGC-1	0	Tcm/Naive helper T cells	Tcm/Naive helper T cells	0.9968945541566373	Erythroid_CD34- CD71lo GlyA+	-0.10093068328012705	Naive CD4+ T cells	0.0114143310166437	Naive CD4+ T cells	297537.794505067
AML809653-CAGCTAAAGAGACTAT-1	0	Tcm/Naive helper T cells	Tcm/Naive helper T cells	0.9944870596911155	Erythroid_CD34- CD71+ GlyA+	-0.16571351741456097	Naive CD4+ T cells	0.0114143310166437	Naive CD4+ T cells	297537.794505067
AML809653-CAGCTAAAGAGTTGGC-1	0	Tcm/Naive helper T cells	Tcm/Naive helper T cells	0.9996040168097401	Erythroid_CD34- CD71+ GlyA+	-0.14598617466013653	Naive CD4+ T cells	0.0114143310166437	Naive CD4+ T cells	297537.794505067
AML809653-CAGCTAAAGATAGCAT-1	12	Late erythroid	Late erythroid	0.26354347337638795	Erythroid_CD34- CD71+ GlyA+	-0.05859117907484368	Erythroid_CD34- CD71+ GlyA+	0.0270362811530812	Erythroid-like and erythroid precursor cells	106962.040257361
AML809653-CAGCTAAAGATCCCAT-1	0	Tcm/Naive helper T cells	Tcm/Naive helper T cells	0.5794466492483122	NK T cells	-0.11285653900617189	Naive CD4+ T cells	0.0114143310166437	Naive CD4+ T cells	297537.794505067
AML809653-CAGCTAAAGCGATATA-1	0	Type 17 helper T cells	Tcm/Naive helper T cells	0.5807781693100814	NK T cells	-0.2501123009963751	Naive CD4+ T cells	0.0114143310166437	Naive CD4+ T cells	297537.794505067
AML809653-CAGCTAAAGCGGCTTC-1	45	HSC/MPP	HSC/MPP	0.04024211744789469	Megakaryocyte/erythroid progenitors	-0.004635491590769902	Hematopoietic stem cells_CD133+ CD34dim	0.154846070000124	Progenitor cells	2485.48275288242
AML809653-CAGCTAACAAGTCTAC-1	12	Tcm/Naive helper T cells	Late erythroid	0.015316368844943185	Erythroid_CD34- CD71+ GlyA+	-0.04099215111107668	Erythroid_CD34- CD71+ GlyA+	0.0270362811530812	Erythroid-like and erythroid precursor cells	106962.040257361
AML809653-CAGCTAACAGCCTTGG-1	0	Tcm/Naive helper T cells	Tcm/Naive helper T cells	0.9998986028781163	Erythroid_CD34- CD71+ GlyA+	-0.20831105821258844	Naive CD4+ T cells	0.0114143310166437	Naive CD4+ T cells	297537.794505067
AML809653-CAGCTAACAGTGGAGT-1	9	CD16+ NK cells	CD16+ NK cells	0.9999983550792465	Mature NK cells_CD56+ CD16+ CD3-	-0.15630778321042893	Mature NK cells_CD56+ CD16+ CD3-	0.222400021791681	CD8+ NKT-like cells	120230.4186864
AML809653-CAGCTAACATTGTGCA-1	0	Tcm/Naive cytotoxic T cells	Tcm/Naive helper T cells	0.8799903111188231	Naive CD4+ T cells	-0.10236104499131676	Naive CD4+ T cells	0.0114143310166437	Naive CD4+ T cells	297537.794505067
AML809653-CAGCTAAGTAGCACGA-1	0	Tcm/Naive cytotoxic T cells	Tcm/Naive helper T cells	0.9805070080876626	Naive CD4+ T cells	-0.17952067846726447	Naive CD4+ T cells	0.0114143310166437	Naive CD4+ T cells	297537.794505067
AML809653-CAGCTAAGTGCACTTA-1	0	Tcm/Naive helper T cells	Tcm/Naive helper T cells	0.998710480439511	Naive CD4+ T cells	-0.18294390450424242	Naive CD4+ T cells	0.0114143310166437	Naive CD4+ T cells	297537.794505067
AML809653-CAGCTAAGTGTGAAAT-1	8	Naive B cells	Naive B cells	0.9545870605658344	Naive B cells	-0.11840951481587454	Naive B cells	0.0422915184758191	Naive B cells	104439.644280119
AML809653-CAGCTAAGTTGTTTGG-1	0	Tcm/Naive helper T cells	Tcm/Naive helper T cells	0.9998109814769115	Erythroid_CD34- CD71lo GlyA+	-0.17700149092770412	Naive CD4+ T cells	0.0114143310166437	Naive CD4+ T cells	297537.794505067
AML809653-CAGCTAAGTTTGACTG-1	12	Tcm/Naive helper T cells	Late erythroid	0.8772261502602077	Erythroid_CD34- CD71lo GlyA+	-0.09735833446525347	Erythroid_CD34- CD71+ GlyA+	0.0270362811530812	Erythroid-like and erythroid precursor cells	106962.040257361
AML809653-CAGCTAAGTTTGGGCC-1	12	Late erythroid	Late erythroid	0.3520252972427098	Erythroid_CD34- CD71+ GlyA+	-0.12377392310670254	Erythroid_CD34- CD71+ GlyA+	0.0270362811530812	Erythroid-like and erythroid precursor cells	106962.040257361
AML809653-CAGCTAATCAATCACG-1	5	Tem/Trm cytotoxic T cells	Tem/Trm cytotoxic T cells	0.935710705241279	Plasmacytoid Dendritic Cells	-0.20805355258577554	CD8+ Effector Memory	0.165647588645569	CD8+ NKT-like cells	194257.570114352
AML809653-CAGCTAATCCATGCTC-1	12	Late erythroid	Late erythroid	0.679271854353574	Erythroid_CD34- CD71+ GlyA+	-0.06392608399736877	Erythroid_CD34- CD71+ GlyA+	0.0270362811530812	Erythroid-like and erythroid precursor cells	106962.040257361
AML809653-CAGCTAATCCCACTTG-1	5	Tem/Temra cytotoxic T cells	Tem/Temra cytotoxic T cells	0.9920915340861647	Mature NK cells_CD56+ CD16+ CD3-	-0.12562183187525183	CD8+ Effector Memory	0.165647588645569	CD8+ NKT-like cells	194257.570114352
AML809653-CAGCTAATCCTTAATC-1	0	Tcm/Naive helper T cells	Tcm/Naive helper T cells	0.9808542332467457	Erythroid_CD34- CD71+ GlyA+	-0.1250213382041383	Naive CD4+ T cells	0.0114143310166437	Naive CD4+ T cells	297537.794505067
AML809653-CAGCTAATCGAGAACG-1	12	Late erythroid	Late erythroid	0.04637126294684061	Erythroid_CD34- CD71+ GlyA+	-0.20004705898446518	Erythroid_CD34- CD71+ GlyA+	0.0270362811530812	Erythroid-like and erythroid precursor cells	106962.040257361
AML809653-CAGCTAATCTTCATGT-1	5	Tem/Trm cytotoxic T cells	Tem/Trm cytotoxic T cells	0.9431590371575125	Plasmacytoid Dendritic Cells	-0.13187630587863167	CD8+ Effector Memory	0.165647588645569	CD8+ NKT-like cells	194257.570114352
AML809653-CAGCTGGAGGCTCAGA-1	0	Tcm/Naive cytotoxic T cells	Tcm/Naive helper T cells	0.9984710344918144	NK T cells	-0.1374358310186866	Naive CD4+ T cells	0.0114143310166437	Naive CD4+ T cells	297537.794505067
AML809653-CAGCTGGAGTACGTAA-1	5	Tem/Trm cytotoxic T cells	Tem/Trm cytotoxic T cells	0.059646118411895356	CD8+ Central Memory	-0.07274187523940708	CD8+ Effector Memory	0.165647588645569	CD8+ NKT-like cells	194257.570114352
AML809653-CAGCTGGCAAGGGTCA-1	0	Tcm/Naive helper T cells	Tcm/Naive helper T cells	0.9976135865472131	Erythroid_CD34- CD71+ GlyA+	-0.19892749709385749	Naive CD4+ T cells	0.0114143310166437	Naive CD4+ T cells	297537.794505067
AML809653-CAGCTGGCACTATCTT-1	12	Regulatory T cells	Late erythroid	0.9994696221374172	Erythroid_CD34- CD71lo GlyA+	-0.09278408002838257	Erythroid_CD34- CD71+ GlyA+	0.0270362811530812	Erythroid-like and erythroid precursor cells	106962.040257361
AML809653-CAGCTGGCAGTGAGTG-1	12	Late erythroid	Late erythroid	0.7445199601591054	Erythroid_CD34- CD71+ GlyA+	-0.13438094755268382	Erythroid_CD34- CD71+ GlyA+	0.0270362811530812	Erythroid-like and erythroid precursor cells	106962.040257361
AML809653-CAGCTGGTCAACGGGA-1	5	Tem/Trm cytotoxic T cells	Tem/Trm cytotoxic T cells	0.99130951219787	Erythroid_CD34- CD71+ GlyA+	-0.23912841738851953	CD8+ Effector Memory	0.165647588645569	CD8+ NKT-like cells	194257.570114352
AML809653-CAGCTGGTCAGAGGTG-1	0	Tcm/Naive helper T cells	Tcm/Naive helper T cells	0.9997276075142492	Erythroid_CD34- CD71+ GlyA+	-0.18977052462487995	Naive CD4+ T cells	0.0114143310166437	Naive CD4+ T cells	297537.794505067
AML809653-CAGCTGGTCAGCAACT-1	2	Classical monocytes	Classical monocytes	0.08210080741947817	Plasmacytoid Dendritic Cells	-0.15178463460795827	Monocytes	0.393380154053973	Classical Monocytes	170307.079483124
AML809653-CAGCTGGTCATGTCTT-1	8	Naive B cells	Naive B cells	0.9999970128026446	Early B cells	-0.24749182853075044	Naive B cells	0.0422915184758191	Naive B cells	104439.644280119
AML809653-CAGCTGGTCCCTGACT-1	12	Late erythroid	Late erythroid	0.30204866118779183	Erythroid_CD34- CD71+ GlyA+	-0.09455831855991102	Erythroid_CD34- CD71+ GlyA+	0.0270362811530812	Erythroid-like and erythroid precursor cells	106962.040257361
AML809653-CAGCTGGTCGCTAGCG-1	0	Tcm/Naive helper T cells	Tcm/Naive helper T cells	0.9098468643278269	Erythroid_CD34- CD71lo GlyA+	-0.2080900437805392	Naive CD4+ T cells	0.0114143310166437	Naive CD4+ T cells	297537.794505067
AML809653-CAGCTGGTCGGAAATA-1	0	Tcm/Naive helper T cells	Tcm/Naive helper T cells	0.9991229415548686	Erythroid_CD34- CD71+ GlyA+	-0.15025931484719224	Naive CD4+ T cells	0.0114143310166437	Naive CD4+ T cells	297537.794505067
AML809653-CAGCTGGTCGTCGTTC-1	16	Double-positive thymocytes	Mid erythroid	0.36172515379234615	Erythroid_CD34- CD71+ GlyA+	-0.14554429855705187	Erythroid_CD34- CD71+ GlyA+	0.351559350923743	Erythroid-like and erythroid precursor cells	40607.2048294336
AML809653-CAGGTGCAGACATAAC-1	12	Erythrocytes	Late erythroid	0.07496954265260233	Erythroid_CD34- CD71+ GlyA+	-0.1259108815376937	Erythroid_CD34- CD71+ GlyA+	0.0270362811530812	Erythroid-like and erythroid precursor cells	106962.040257361
AML809653-CAGGTGCAGGCTAGAC-1	0	Tcm/Naive helper T cells	Tcm/Naive helper T cells	0.7924146152184821	Erythroid_CD34- CD71+ GlyA+	-0.25063638175612146	Naive CD4+ T cells	0.0114143310166437	Naive CD4+ T cells	297537.794505067
AML809653-CAGGTGCAGGTACTCT-1	0	Tcm/Naive helper T cells	Tcm/Naive helper T cells	0.9476380160383137	NK T cells	-0.11993407710896264	Naive CD4+ T cells	0.0114143310166437	Naive CD4+ T cells	297537.794505067
AML809653-CAGGTGCAGTGAAGTT-1	5	Tem/Trm cytotoxic T cells	Tem/Trm cytotoxic T cells	0.7947292434407313	CD8+ Effector Memory	0.047516020674386206	CD8+ Effector Memory	0.165647588645569	CD8+ NKT-like cells	194257.570114352
AML809653-CAGGTGCAGTTACGGG-1	0	Tcm/Naive helper T cells	Tcm/Naive helper T cells	0.8690274125174063	Erythroid_CD34- CD71+ GlyA+	-0.09389178114698636	Naive CD4+ T cells	0.0114143310166437	Naive CD4+ T cells	297537.794505067
AML809653-CAGGTGCAGTTCGATC-1	0	Tcm/Naive cytotoxic T cells	Tcm/Naive helper T cells	0.902925284957341	Erythroid_CD34- CD71lo GlyA+	-0.16676953558811505	Naive CD4+ T cells	0.0114143310166437	Naive CD4+ T cells	297537.794505067
AML809653-CAGGTGCCAAAGCGGT-1	0	Treg(diff)	Tcm/Naive helper T cells	0.26267240566694183	Erythroid_CD34- CD71lo GlyA+	-0.19918611234108954	Naive CD4+ T cells	0.0114143310166437	Naive CD4+ T cells	297537.794505067
AML809653-CAGGTGCCAAGGGTCA-1	0	Tcm/Naive helper T cells	Tcm/Naive helper T cells	0.9698745294369775	Erythroid_CD34- CD71+ GlyA+	-0.16500523998773065	Naive CD4+ T cells	0.0114143310166437	Naive CD4+ T cells	297537.794505067
AML809653-CAGGTGCCAATTCCTT-1	0	Tcm/Naive helper T cells	Tcm/Naive helper T cells	0.3910573759789919	NK T cells	-0.08575125945473591	Naive CD4+ T cells	0.0114143310166437	Naive CD4+ T cells	297537.794505067
AML809653-CAGGTGCCACATAACC-1	0	Tcm/Naive helper T cells	Tcm/Naive helper T cells	0.9743278201669476	Erythroid_CD34- CD71+ GlyA+	-0.16327986916083992	Naive CD4+ T cells	0.0114143310166437	Naive CD4+ T cells	297537.794505067
AML809653-CAGGTGCCACGCATCG-1	12	Monocytes	Late erythroid	0.036654333592263354	Erythroid_CD34- CD71+ GlyA+	-0.10558121484911707	Erythroid_CD34- CD71+ GlyA+	0.0270362811530812	Erythroid-like and erythroid precursor cells	106962.040257361
AML809653-CAGGTGCCAGCTGCAC-1	0	Tcm/Naive helper T cells	Tcm/Naive helper T cells	0.9996626907588015	Erythroid_CD34- CD71lo GlyA+	-0.2683597010498086	Naive CD4+ T cells	0.0114143310166437	Naive CD4+ T cells	297537.794505067
AML809653-CAGGTGCCAGGACCCT-1	0	Tcm/Naive helper T cells	Tcm/Naive helper T cells	0.9816427196802332	Erythroid_CD34- CD71lo GlyA+	-0.1889903400306539	Naive CD4+ T cells	0.0114143310166437	Naive CD4+ T cells	297537.794505067
AML809653-CAGGTGCCAGTCAGCC-1	0	Tcm/Naive helper T cells	Tcm/Naive helper T cells	0.7142240482021749	NK T cells	-0.16850299953378922	Naive CD4+ T cells	0.0114143310166437	Naive CD4+ T cells	297537.794505067
AML809653-CAGGTGCCATATGCTG-1	22	Naive B cells	HSC/MPP	0.006837272948524883	Erythroid_CD34- CD71+ GlyA+	-0.1704812993150211	Hematopoietic stem cells_CD133+ CD34dim	-0.0332966709357064	Progenitor cells	38737.9011205286
AML809653-CAGGTGCCATCGATGT-1	0	Tem/Effector helper T cells	Tcm/Naive helper T cells	0.9909093657273254	CD4+ Effector Memory	-0.13625724259268004	Naive CD4+ T cells	0.0114143310166437	Naive CD4+ T cells	297537.794505067
AML809653-CAGGTGCCATTATCTC-1	5	Tem/Trm cytotoxic T cells	Tem/Trm cytotoxic T cells	0.9943980289259046	Mature NK cells_CD56+ CD16+ CD3-	-0.20868534062249008	CD8+ Effector Memory	0.165647588645569	CD8+ NKT-like cells	194257.570114352
AML809653-CAGGTGCGTAAGAGAG-1	12	Erythrocytes	Late erythroid	0.10770662910212013	Erythroid_CD34- CD71+ GlyA+	-0.03825251798951257	Erythroid_CD34- CD71+ GlyA+	0.0270362811530812	Erythroid-like and erythroid precursor cells	106962.040257361
AML809653-CAGGTGCGTAGCGCTC-1	5	Tem/Trm cytotoxic T cells	Tem/Trm cytotoxic T cells	0.1542397650640182	Erythroid_CD34- CD71+ GlyA+	-0.23264611297493532	CD8+ Effector Memory	0.165647588645569	CD8+ NKT-like cells	194257.570114352
AML809653-CAGGTGCGTCCCGACA-1	0	Tcm/Naive helper T cells	Tcm/Naive helper T cells	0.9919887232255353	Erythroid_CD34- CD71+ GlyA+	-0.2862049116246024	Naive CD4+ T cells	0.0114143310166437	Naive CD4+ T cells	297537.794505067
AML809653-CAGGTGCGTTCGTCTC-1	0	Tcm/Naive helper T cells	Tcm/Naive helper T cells	0.9998014545857757	Erythroid_CD34- CD71+ GlyA+	-0.22055766864030546	Naive CD4+ T cells	0.0114143310166437	Naive CD4+ T cells	297537.794505067
AML809653-CAGGTGCGTTTGTTTC-1	5	Tem/Trm cytotoxic T cells	Tem/Trm cytotoxic T cells	0.8101348995934713	Erythroid_CD34- CD71lo GlyA+	-0.18687291878527273	CD8+ Effector Memory	0.165647588645569	CD8+ NKT-like cells	194257.570114352
AML809653-CAGGTGCTCATCTGCC-1	5	Tcm/Naive cytotoxic T cells	Tem/Trm cytotoxic T cells	0.8986264452947393	CD4+ Effector Memory	-0.019003140867378435	CD8+ Effector Memory	0.165647588645569	CD8+ NKT-like cells	194257.570114352
AML809653-CAGGTGCTCATGTAGC-1	0	Tcm/Naive helper T cells	Tcm/Naive helper T cells	0.8434022488032994	Erythroid_CD34- CD71lo GlyA+	-0.17983101282704803	Naive CD4+ T cells	0.0114143310166437	Naive CD4+ T cells	297537.794505067
AML809653-CAGGTGCTCTCGATGA-1	5	Tcm/Naive helper T cells	Tcm/Naive helper T cells	0.8272510691959625	Erythroid_CD34- CD71+ GlyA+	-0.17796609277737963	CD8+ Effector Memory	0.165647588645569	CD8+ NKT-like cells	194257.570114352
AML809653-CAGGTGCTCTGCTGCT-1	0	Tcm/Naive cytotoxic T cells	Tcm/Naive helper T cells	0.9823777364735449	Erythroid_CD34- CD71+ GlyA+	-0.25492122536857065	Naive CD4+ T cells	0.0114143310166437	Naive CD4+ T cells	297537.794505067
AML809653-CAGTAACAGAGTGACC-1	0	Tcm/Naive helper T cells	Tcm/Naive helper T cells	0.9998533033650722	Erythroid_CD34- CD71+ GlyA+	-0.2253364214429574	Naive CD4+ T cells	0.0114143310166437	Naive CD4+ T cells	297537.794505067
AML809653-CAGTAACAGCCAGAAC-1	12	Erythrocytes	Late erythroid	0.026301713792313736	Erythroid_CD34- CD71+ GlyA+	-0.09016186243741608	Erythroid_CD34- CD71+ GlyA+	0.0270362811530812	Erythroid-like and erythroid precursor cells	106962.040257361
AML809653-CAGTAACAGCGTTCCG-1	5	NKT cells	NK cells	0.19997088807641186	Erythroid_CD34- CD71+ GlyA+	-0.22142621670764104	CD8+ Effector Memory	0.165647588645569	CD8+ NKT-like cells	194257.570114352
AML809653-CAGTAACCAAAGAATC-1	12	Late erythroid	Late erythroid	0.07635044340418692	Erythroid_CD34- CD71+ GlyA+	-0.22455353311492088	Erythroid_CD34- CD71+ GlyA+	0.0270362811530812	Erythroid-like and erythroid precursor cells	106962.040257361
AML809653-CAGTAACCAAGCCGCT-1	0	Tcm/Naive helper T cells	Tcm/Naive helper T cells	0.9585949607682213	Naive CD4+ T cells	-0.05041884625137864	Naive CD4+ T cells	0.0114143310166437	Naive CD4+ T cells	297537.794505067
AML809653-CAGTAACCACAGAGGT-1	0	Tcm/Naive helper T cells	Tcm/Naive helper T cells	0.8988004366617905	Plasmacytoid Dendritic Cells	-0.2352747571498161	Naive CD4+ T cells	0.0114143310166437	Naive CD4+ T cells	297537.794505067
AML809653-CAGTAACCATATGAGA-1	12	Late erythroid	Late erythroid	0.06936429971775719	Erythroid_CD34- CD71+ GlyA+	-0.15779897440576884	Erythroid_CD34- CD71+ GlyA+	0.0270362811530812	Erythroid-like and erythroid precursor cells	106962.040257361
AML809653-CAGTAACCATCCGGGT-1	0	Tcm/Naive helper T cells	Tcm/Naive helper T cells	0.9986441904877303	Erythroid_CD34- CD71lo GlyA+	-0.13180769494173772	Naive CD4+ T cells	0.0114143310166437	Naive CD4+ T cells	297537.794505067
AML809653-CAGTAACCATTAGCCA-1	5	Tem/Trm cytotoxic T cells	Tem/Trm cytotoxic T cells	0.20012757350355756	Mature NK cells_CD56+ CD16+ CD3-	-0.21977386333939353	CD8+ Effector Memory	0.165647588645569	CD8+ NKT-like cells	194257.570114352
AML809653-CAGTAACGTAGCTAAA-1	8	Naive B cells	Naive B cells	0.9994898523652505	Pro B cells	-0.23085909051082232	Naive B cells	0.0422915184758191	Naive B cells	104439.644280119
AML809653-CAGTAACGTGGCAAAC-1	0	Tem/Effector helper T cells	Tcm/Naive helper T cells	0.26770515829610464	CD4+ Effector Memory	-0.07193773076550446	Naive CD4+ T cells	0.0114143310166437	Naive CD4+ T cells	297537.794505067
AML809653-CAGTAACGTGTTCGAT-1	0	Tcm/Naive helper T cells	Tcm/Naive helper T cells	0.9374629430155287	Erythroid_CD34- CD71lo GlyA+	-0.12193042789247266	Naive CD4+ T cells	0.0114143310166437	Naive CD4+ T cells	297537.794505067
AML809653-CAGTAACGTTAAAGAC-1	0	Tcm/Naive helper T cells	Tcm/Naive helper T cells	0.9997860435055077	Erythroid_CD34- CD71lo GlyA+	-0.25954791331942173	Naive CD4+ T cells	0.0114143310166437	Naive CD4+ T cells	297537.794505067
AML809653-CAGTAACTCAAAGTAG-1	0	Tcm/Naive cytotoxic T cells	Tcm/Naive helper T cells	0.9922327039137545	Erythroid_CD34- CD71lo GlyA+	-0.24232090305645204	Naive CD4+ T cells	0.0114143310166437	Naive CD4+ T cells	297537.794505067
AML809653-CAGTAACTCAACACAC-1	5	CRTAM+ gamma-delta T cells	Tem/Trm cytotoxic T cells	0.36731793662927037	Mature NK cells_CD56+ CD16+ CD3-	-0.16051886831405265	CD8+ Effector Memory	0.165647588645569	CD8+ NKT-like cells	194257.570114352
AML809653-CAGTAACTCACGCATA-1	9	CD16+ NK cells	CD16+ NK cells	0.998616644522891	Mature NK cells_CD56+ CD16+ CD3-	-0.20444606855398217	Mature NK cells_CD56+ CD16+ CD3-	0.222400021791681	CD8+ NKT-like cells	120230.4186864
AML809653-CAGTAACTCCAGAAGG-1	0	Tcm/Naive helper T cells	Tcm/Naive helper T cells	0.7494575591728505	Erythroid_CD34- CD71lo GlyA+	-0.17625020577187475	Naive CD4+ T cells	0.0114143310166437	Naive CD4+ T cells	297537.794505067
AML809653-CAGTAACTCGTCTGCT-1	0	Tcm/Naive helper T cells	Tcm/Naive helper T cells	0.9989698539346655	Erythroid_CD34- CD71+ GlyA+	-0.19614802802984643	Naive CD4+ T cells	0.0114143310166437	Naive CD4+ T cells	297537.794505067
AML809653-CAGTAACTCGTTACAG-1	12	Late erythroid	Late erythroid	0.3398977716547506	Erythroid_CD34- CD71+ GlyA+	-0.12829038803268356	Erythroid_CD34- CD71+ GlyA+	0.0270362811530812	Erythroid-like and erythroid precursor cells	106962.040257361
AML809653-CAGTAACTCTGTCTAT-1	0	Tcm/Naive helper T cells	Tcm/Naive helper T cells	0.9849250613614071	NK T cells	-0.15176848037028615	Naive CD4+ T cells	0.0114143310166437	Naive CD4+ T cells	297537.794505067
AML809653-CAGTCCTAGAATAGGG-1	0	Tcm/Naive helper T cells	Tcm/Naive helper T cells	0.9891354263498628	CD4+ Effector Memory	-0.0069073559862823045	Naive CD4+ T cells	0.0114143310166437	Naive CD4+ T cells	297537.794505067
AML809653-CAGTCCTAGACCTAGG-1	0	Tcm/Naive helper T cells	Tcm/Naive helper T cells	0.999421254431845	Erythroid_CD34- CD71+ GlyA+	-0.21614191815181627	Naive CD4+ T cells	0.0114143310166437	Naive CD4+ T cells	297537.794505067
AML809653-CAGTCCTAGCCTTGAT-1	5	Tem/Trm cytotoxic T cells	Tem/Trm cytotoxic T cells	0.762829617980479	NK T cells	-0.14776993220953086	CD8+ Effector Memory	0.165647588645569	CD8+ NKT-like cells	194257.570114352
AML809653-CAGTCCTCAATGGAGC-1	12	Late erythroid	Late erythroid	0.04704349060891143	Erythroid_CD34- CD71+ GlyA+	-0.055611127481830724	Erythroid_CD34- CD71+ GlyA+	0.0270362811530812	Erythroid-like and erythroid precursor cells	106962.040257361
AML809653-CAGTCCTCATCGGGTC-1	0	Tcm/Naive helper T cells	Tcm/Naive helper T cells	0.9340108987875408	Erythroid_CD34- CD71+ GlyA+	-0.22288621247543716	Naive CD4+ T cells	0.0114143310166437	Naive CD4+ T cells	297537.794505067
AML809653-CAGTCCTGTAACGTTC-1	0	Tem/Effector helper T cells	Tcm/Naive helper T cells	0.8219215646241876	CD4+ Effector Memory	-0.11679103316816015	Naive CD4+ T cells	0.0114143310166437	Naive CD4+ T cells	297537.794505067
AML809653-CAGTCCTGTATAGGGC-1	0	Tcm/Naive helper T cells	Tcm/Naive helper T cells	0.9994574944187536	Erythroid_CD34- CD71+ GlyA+	-0.22280744260525687	Naive CD4+ T cells	0.0114143310166437	Naive CD4+ T cells	297537.794505067
AML809653-CAGTCCTGTCAAACTC-1	0	Tem/Effector helper T cells	Tcm/Naive helper T cells	0.981172441540955	CD4+ Effector Memory	-0.10120623914802182	Naive CD4+ T cells	0.0114143310166437	Naive CD4+ T cells	297537.794505067
AML809653-CAGTCCTGTCACTTCC-1	0	Tcm/Naive helper T cells	Tcm/Naive helper T cells	0.998950731050558	Erythroid_CD34- CD71lo GlyA+	-0.24812983008019127	Naive CD4+ T cells	0.0114143310166437	Naive CD4+ T cells	297537.794505067
AML809653-CAGTCCTGTCCTGCTT-1	0	Tcm/Naive helper T cells	Tcm/Naive helper T cells	0.9432624696031696	Erythroid_CD34- CD71+ GlyA+	-0.14726423268098698	Naive CD4+ T cells	0.0114143310166437	Naive CD4+ T cells	297537.794505067
AML809653-CAGTCCTTCACATAGC-1	0	Treg(diff)	Tcm/Naive helper T cells	0.9951184603572547	Erythroid_CD34- CD71+ GlyA+	-0.20220296079510258	Naive CD4+ T cells	0.0114143310166437	Naive CD4+ T cells	297537.794505067
AML809653-CAGTCCTTCACGAAGG-1	0	Tcm/Naive helper T cells	Tcm/Naive helper T cells	0.9862922034172255	Erythroid_CD34- CD71lo GlyA+	-0.0785749278140178	Naive CD4+ T cells	0.0114143310166437	Naive CD4+ T cells	297537.794505067
AML809653-CAGTCCTTCACTTATC-1	0	Tcm/Naive helper T cells	Tcm/Naive helper T cells	0.9762569700584199	Erythroid_CD34- CD71+ GlyA+	-0.17727600456765047	Naive CD4+ T cells	0.0114143310166437	Naive CD4+ T cells	297537.794505067
AML809653-CAGTCCTTCCCTGACT-1	15	HSC/MPP	HSC/MPP	0.2477099361464904	Erythroid_CD34- CD71lo GlyA+	-0.23359129755306446	Megakaryocyte/erythroid progenitors	0.0275860292037222	Progenitor cells	4726.32224097384
AML809653-CAGTCCTTCTGTTTGT-1	12	Late erythroid	Late erythroid	0.253131311010844	Erythroid_CD34- CD71+ GlyA+	-0.09889632363052137	Erythroid_CD34- CD71+ GlyA+	0.0270362811530812	Erythroid-like and erythroid precursor cells	106962.040257361
AML809653-CATATGGAGCATCATC-1	0	Tcm/Naive helper T cells	Tcm/Naive helper T cells	0.9912341882523054	Erythroid_CD34- CD71+ GlyA+	-0.24401134461508733	Naive CD4+ T cells	0.0114143310166437	Naive CD4+ T cells	297537.794505067
AML809653-CATATGGAGGGTTTCT-1	0	Tcm/Naive helper T cells	Tcm/Naive helper T cells	0.9969615696989119	Erythroid_CD34- CD71lo GlyA+	-0.15808083329300848	Naive CD4+ T cells	0.0114143310166437	Naive CD4+ T cells	297537.794505067
AML809653-CATATGGAGTATCGAA-1	12	Late erythroid	Late erythroid	0.6233385199949617	Erythroid_CD34- CD71+ GlyA+	-0.20956954458174804	Erythroid_CD34- CD71+ GlyA+	0.0270362811530812	Erythroid-like and erythroid precursor cells	106962.040257361
AML809653-CATATGGAGTCCGTAT-1	0	Tcm/Naive cytotoxic T cells	Tcm/Naive helper T cells	0.9969774743098073	Erythroid_CD34- CD71+ GlyA+	-0.19262049573006787	Naive CD4+ T cells	0.0114143310166437	Naive CD4+ T cells	297537.794505067
AML809653-CATATGGAGTTGAGTA-1	5	Tem/Trm cytotoxic T cells	Tem/Trm cytotoxic T cells	0.1291887301660213	NK T cells	-0.1182768835433583	CD8+ Effector Memory	0.165647588645569	CD8+ NKT-like cells	194257.570114352
AML809653-CATATGGCAAAGCAAT-1	15	HSC/MPP	HSC/MPP	0.12346377897317501	Plasmacytoid Dendritic Cells	-0.18519412458426618	Megakaryocyte/erythroid progenitors	0.0275860292037222	Progenitor cells	4726.32224097384
AML809653-CATATGGCAATAGCAA-1	13	Mast cells	HSC/MPP	0.2712922599582475	Common myeloid progenitors	-0.06894150458261605	Erythroid_CD34+ CD71+ GlyA-	0.16003536008666	Basophils	102043.250129819
AML809653-CATATGGCAATGGATA-1	0	Tcm/Naive helper T cells	Tcm/Naive helper T cells	0.8371679670720928	Erythroid_CD34- CD71+ GlyA+	-0.21549504815240494	Naive CD4+ T cells	0.0114143310166437	Naive CD4+ T cells	297537.794505067
AML809653-CATATGGCACATCCAA-1	0	Tcm/Naive cytotoxic T cells	Tcm/Naive helper T cells	0.25946993356342163	Erythroid_CD34- CD71lo GlyA+	-0.15958648136027734	Naive CD4+ T cells	0.0114143310166437	Naive CD4+ T cells	297537.794505067
AML809653-CATATGGCACATTTCT-1	5	Regulatory T cells	Tem/Trm cytotoxic T cells	0.8211179079819951	CD8+ Effector Memory	0.0476850113032512	CD8+ Effector Memory	0.165647588645569	CD8+ NKT-like cells	194257.570114352
AML809653-CATATGGCAGCCTGTG-1	0	Tcm/Naive helper T cells	Tcm/Naive helper T cells	0.9990019360200213	Erythroid_CD34- CD71lo GlyA+	-0.178706282331677	Naive CD4+ T cells	0.0114143310166437	Naive CD4+ T cells	297537.794505067
AML809653-CATATGGCATTCGACA-1	8	Naive B cells	Naive B cells	0.9927536720246186	Plasmacytoid Dendritic Cells	-0.2685872729894558	Naive B cells	0.0422915184758191	Naive B cells	104439.644280119
AML809653-CATATGGGTCGGCACT-1	0	Tcm/Naive helper T cells	Tcm/Naive helper T cells	0.9932395498302408	Erythroid_CD34- CD71lo GlyA+	-0.1999285784785959	Naive CD4+ T cells	0.0114143310166437	Naive CD4+ T cells	297537.794505067
AML809653-CATATGGGTGTCGCTG-1	12	Tcm/Naive helper T cells	Late erythroid	0.11317560319764082	Erythroid_CD34- CD71+ GlyA+	-0.18681119033738303	Erythroid_CD34- CD71+ GlyA+	0.0270362811530812	Erythroid-like and erythroid precursor cells	106962.040257361
AML809653-CATATGGGTGTGGCTC-1	12	Late erythroid	Late erythroid	0.40639292370861324	Erythroid_CD34- CD71+ GlyA+	-0.15642428483616055	Erythroid_CD34- CD71+ GlyA+	0.0270362811530812	Erythroid-like and erythroid precursor cells	106962.040257361
AML809653-CATATGGGTGTTTGGT-1	0	Tem/Effector helper T cells	Tcm/Naive helper T cells	0.22906011629963893	NK T cells	-0.07474533952727772	Naive CD4+ T cells	0.0114143310166437	Naive CD4+ T cells	297537.794505067
AML809653-CATATGGGTTCGGGCT-1	0	Tcm/Naive helper T cells	Tcm/Naive helper T cells	0.9923008782797562	Erythroid_CD34- CD71+ GlyA+	-0.16087488271738914	Naive CD4+ T cells	0.0114143310166437	Naive CD4+ T cells	297537.794505067
AML809653-CATATGGGTTCTCATT-1	0	Tcm/Naive helper T cells	Tcm/Naive helper T cells	0.9108197796582437	Erythroid_CD34- CD71lo GlyA+	-0.21507852452662277	Naive CD4+ T cells	0.0114143310166437	Naive CD4+ T cells	297537.794505067
AML809653-CATATGGTCCCTTGTG-1	12	Late erythroid	Late erythroid	0.014289828815813041	Erythroid_CD34- CD71+ GlyA+	-0.09511694826582139	Erythroid_CD34- CD71+ GlyA+	0.0270362811530812	Erythroid-like and erythroid precursor cells	106962.040257361
AML809653-CATATGGTCCGCTGTT-1	5	Tem/Trm cytotoxic T cells	Tem/Trm cytotoxic T cells	0.9962648672935587	NK T cells	-0.17046529127978904	CD8+ Effector Memory	0.165647588645569	CD8+ NKT-like cells	194257.570114352
AML809653-CATATGGTCCTATGTT-1	5	Tem/Trm cytotoxic T cells	Tem/Trm cytotoxic T cells	0.9998205135486362	Mature NK cells_CD56+ CD16+ CD3-	-0.16948364109304503	CD8+ Effector Memory	0.165647588645569	CD8+ NKT-like cells	194257.570114352
AML809653-CATATGGTCCTCCTAG-1	5	Tem/Trm cytotoxic T cells	Tem/Trm cytotoxic T cells	0.9994765342601253	NK T cells	-0.1090954227032384	CD8+ Effector Memory	0.165647588645569	CD8+ NKT-like cells	194257.570114352
AML809653-CATATGGTCTTGCCGT-1	0	Tem/Effector helper T cells	Tcm/Naive helper T cells	0.7879290352081612	Erythroid_CD34- CD71+ GlyA+	-0.26908852786476767	Naive CD4+ T cells	0.0114143310166437	Naive CD4+ T cells	297537.794505067
AML809653-CATATTCAGAAGAAGC-1	12	Tcm/Naive helper T cells	Late erythroid	0.07773259324614976	Erythroid_CD34- CD71+ GlyA+	-0.15962290778650057	Erythroid_CD34- CD71+ GlyA+	0.0270362811530812	Erythroid-like and erythroid precursor cells	106962.040257361
AML809653-CATATTCAGAGTCGGT-1	0	Tcm/Naive helper T cells	Tcm/Naive helper T cells	0.9597337232716036	Erythroid_CD34- CD71+ GlyA+	-0.03734603813170678	Naive CD4+ T cells	0.0114143310166437	Naive CD4+ T cells	297537.794505067
AML809653-CATATTCAGAGTGAGA-1	0	Tcm/Naive helper T cells	Tcm/Naive helper T cells	0.9994735497249264	Erythroid_CD34- CD71lo GlyA+	-0.20244335662911359	Naive CD4+ T cells	0.0114143310166437	Naive CD4+ T cells	297537.794505067
AML809653-CATATTCAGTGGAGAA-1	0	Tcm/Naive cytotoxic T cells	Tcm/Naive helper T cells	0.9570006746612905	Erythroid_CD34- CD71lo GlyA+	-0.17948328795401336	Naive CD4+ T cells	0.0114143310166437	Naive CD4+ T cells	297537.794505067
AML809653-CATATTCCAATGGATA-1	0	Tcm/Naive cytotoxic T cells	Tcm/Naive helper T cells	0.20133976057600328	NK T cells	-0.09847247376574342	Naive CD4+ T cells	0.0114143310166437	Naive CD4+ T cells	297537.794505067
AML809653-CATATTCCACAGCCCA-1	0	Tcm/Naive helper T cells	Tcm/Naive helper T cells	0.96791375395864	Erythroid_CD34- CD71+ GlyA+	-0.20698151339544402	Naive CD4+ T cells	0.0114143310166437	Naive CD4+ T cells	297537.794505067
AML809653-CATATTCCACGCGAAA-1	0	Tcm/Naive helper T cells	Tcm/Naive helper T cells	0.8267716244138147	Erythroid_CD34- CD71lo GlyA+	-0.1647267502960982	Naive CD4+ T cells	0.0114143310166437	Naive CD4+ T cells	297537.794505067
AML809653-CATATTCCATTCCTGC-1	2	Classical monocytes	Classical monocytes	0.959488870008195	Plasmacytoid Dendritic Cells	0.009117462467731019	Monocytes	0.393380154053973	Classical Monocytes	170307.079483124
AML809653-CATATTCGTAGCTAAA-1	0	Tem/Effector helper T cells	Tcm/Naive helper T cells	0.9989847179875094	CD4+ Effector Memory	-0.09790648311322618	Naive CD4+ T cells	0.0114143310166437	Naive CD4+ T cells	297537.794505067
AML809653-CATATTCGTATTAGCC-1	5	Tem/Trm cytotoxic T cells	Tem/Trm cytotoxic T cells	0.9973144645893601	NK T cells	-0.11679302834066221	CD8+ Effector Memory	0.165647588645569	CD8+ NKT-like cells	194257.570114352
AML809653-CATATTCGTCTCCCTA-1	8	Naive B cells	Naive B cells	0.9999335082310589	Plasmacytoid Dendritic Cells	-0.19272004478163873	Naive B cells	0.0422915184758191	Naive B cells	104439.644280119
AML809653-CATATTCTCTTACCGC-1	0	Tcm/Naive helper T cells	Tcm/Naive helper T cells	0.9945649184789044	Erythroid_CD34- CD71+ GlyA+	-0.14821312716672752	Naive CD4+ T cells	0.0114143310166437	Naive CD4+ T cells	297537.794505067
AML809653-CATATTCTCTTGCATT-1	8	Naive B cells	Naive B cells	0.9961663744513496	Erythroid_CD34- CD71+ GlyA+	-0.21152746691468138	Naive B cells	0.0422915184758191	Naive B cells	104439.644280119
AML809653-CATCAAGAGATGCCTT-1	0	Tcm/Naive cytotoxic T cells	Tcm/Naive helper T cells	0.9783365577724921	Erythroid_CD34- CD71lo GlyA+	-0.20819286551689756	Naive CD4+ T cells	0.0114143310166437	Naive CD4+ T cells	297537.794505067
AML809653-CATCAAGAGGATGGTC-1	0	Regulatory T cells	Tcm/Naive helper T cells	0.9922851564513966	NK T cells	-0.1441528466946241	Naive CD4+ T cells	0.0114143310166437	Naive CD4+ T cells	297537.794505067
AML809653-CATCAAGAGTAGGCCA-1	5	Tem/Trm cytotoxic T cells	Tem/Trm cytotoxic T cells	0.9916472717270722	CD8+ Effector Memory	-0.09079127091529204	CD8+ Effector Memory	0.165647588645569	CD8+ NKT-like cells	194257.570114352
AML809653-CATCAAGAGTGCCATT-1	12	Late erythroid	Late erythroid	0.5708574706340818	Erythroid_CD34- CD71+ GlyA+	-0.033984087960088116	Erythroid_CD34- CD71+ GlyA+	0.0270362811530812	Erythroid-like and erythroid precursor cells	106962.040257361
AML809653-CATCAAGAGTGGACGT-1	12	Late erythroid	Late erythroid	0.4915925853401807	Erythroid_CD34- CD71+ GlyA+	-0.04216936481657796	Erythroid_CD34- CD71+ GlyA+	0.0270362811530812	Erythroid-like and erythroid precursor cells	106962.040257361
AML809653-CATCAAGCAAATTGCC-1	12	Tcm/Naive helper T cells	Late erythroid	0.38053064857946495	Erythroid_CD34- CD71+ GlyA+	-0.08614211870932675	Erythroid_CD34- CD71+ GlyA+	0.0270362811530812	Erythroid-like and erythroid precursor cells	106962.040257361
AML809653-CATCAAGCAACGATCT-1	0	Tem/Effector helper T cells	Tcm/Naive helper T cells	0.33119567466360433	CD4+ Effector Memory	-0.15152867036586115	Naive CD4+ T cells	0.0114143310166437	Naive CD4+ T cells	297537.794505067
AML809653-CATCAAGCACAGGCCT-1	0	Tcm/Naive helper T cells	Tcm/Naive helper T cells	0.9785520720745647	Erythroid_CD34- CD71lo GlyA+	-0.16615317139101915	Naive CD4+ T cells	0.0114143310166437	Naive CD4+ T cells	297537.794505067
AML809653-CATCAAGCACCTATCC-1	0	Tcm/Naive helper T cells	Tcm/Naive helper T cells	0.9973412451284962	Erythroid_CD34- CD71lo GlyA+	-0.16393246741513554	Naive CD4+ T cells	0.0114143310166437	Naive CD4+ T cells	297537.794505067
AML809653-CATCAAGCACGGCCAT-1	0	Tcm/Naive helper T cells	Tcm/Naive helper T cells	0.951470508558097	Erythroid_CD34- CD71+ GlyA+	-0.20524536933567417	Naive CD4+ T cells	0.0114143310166437	Naive CD4+ T cells	297537.794505067
AML809653-CATCAAGCAGCTCGCA-1	0	Tcm/Naive helper T cells	Tcm/Naive helper T cells	0.9460775138675488	Erythroid_CD34- CD71lo GlyA+	-0.12389953088710315	Naive CD4+ T cells	0.0114143310166437	Naive CD4+ T cells	297537.794505067
AML809653-CATCAAGCATTTCACT-1	5	Tem/Trm cytotoxic T cells	Tem/Trm cytotoxic T cells	0.9873374384281552	Erythroid_CD34- CD71+ GlyA+	-0.22618164703090393	CD8+ Effector Memory	0.165647588645569	CD8+ NKT-like cells	194257.570114352
AML809653-CATCAAGGTAGAAGGA-1	0	Tcm/Naive helper T cells	Tcm/Naive helper T cells	0.9994653747544027	Erythroid_CD34- CD71lo GlyA+	-0.08270600653692259	Naive CD4+ T cells	0.0114143310166437	Naive CD4+ T cells	297537.794505067
AML809653-CATCAAGGTCGCGAAA-1	0	Tcm/Naive helper T cells	Tcm/Naive helper T cells	0.6450302931325018	Erythroid_CD34- CD71lo GlyA+	-0.13978830522757643	Naive CD4+ T cells	0.0114143310166437	Naive CD4+ T cells	297537.794505067
AML809653-CATCAAGGTCGGATCC-1	5	Tem/Trm cytotoxic T cells	Tem/Trm cytotoxic T cells	0.985007927015857	Plasmacytoid Dendritic Cells	-0.16918977007423408	CD8+ Effector Memory	0.165647588645569	CD8+ NKT-like cells	194257.570114352
AML809653-CATCAAGGTGCACGAA-1	0	Tcm/Naive cytotoxic T cells	Tcm/Naive helper T cells	0.9878292105742943	Erythroid_CD34- CD71lo GlyA+	-0.11637104561450626	Naive CD4+ T cells	0.0114143310166437	Naive CD4+ T cells	297537.794505067
AML809653-CATCAAGGTTACGGAG-1	0	Tcm/Naive helper T cells	Tcm/Naive helper T cells	0.9990702517341056	Erythroid_CD34- CD71lo GlyA+	-0.14178691024427742	Naive CD4+ T cells	0.0114143310166437	Naive CD4+ T cells	297537.794505067
AML809653-CATCAAGGTTATCCGA-1	0	Tcm/Naive cytotoxic T cells	Tcm/Naive helper T cells	0.9506728571822156	Erythroid_CD34- CD71+ GlyA+	-0.21407015030676702	Naive CD4+ T cells	0.0114143310166437	Naive CD4+ T cells	297537.794505067
AML809653-CATCAAGGTTGGGACA-1	12	Late erythroid	Late erythroid	0.20543821642267385	Erythroid_CD34- CD71lo GlyA+	-0.13320745854945515	Erythroid_CD34- CD71+ GlyA+	0.0270362811530812	Erythroid-like and erythroid precursor cells	106962.040257361
AML809653-CATCAAGGTTTGACTG-1	8	Naive B cells	Naive B cells	0.46853165223582177	Basophils	-0.15336318153506	Naive B cells	0.0422915184758191	Naive B cells	104439.644280119
AML809653-CATCAAGTCACAACGT-1	0	Tcm/Naive helper T cells	Tcm/Naive helper T cells	0.9992691974636553	Erythroid_CD34- CD71+ GlyA+	-0.17799322629215975	Naive CD4+ T cells	0.0114143310166437	Naive CD4+ T cells	297537.794505067
AML809653-CATCAAGTCCGGCACA-1	0	Tcm/Naive helper T cells	Tcm/Naive helper T cells	0.9992992105291173	Erythroid_CD34- CD71lo GlyA+	-0.16112441180812004	Naive CD4+ T cells	0.0114143310166437	Naive CD4+ T cells	297537.794505067
AML809653-CATCAAGTCTGACCTC-1	12	Late erythroid	Late erythroid	0.046459742896264776	Erythroid_CD34- CD71lo GlyA+	-0.0479208268621389	Erythroid_CD34- CD71+ GlyA+	0.0270362811530812	Erythroid-like and erythroid precursor cells	106962.040257361
AML809653-CATCAAGTCTTGTATC-1	0	Tcm/Naive helper T cells	Tcm/Naive helper T cells	0.4368046073041353	Erythroid_CD34- CD71lo GlyA+	-0.19581222150332483	Naive CD4+ T cells	0.0114143310166437	Naive CD4+ T cells	297537.794505067
AML809653-CATCAGAAGAAGGCCT-1	12	Late erythroid	Late erythroid	0.04583574774651593	Erythroid_CD34- CD71+ GlyA+	-0.04137653003864794	Erythroid_CD34- CD71+ GlyA+	0.0270362811530812	Erythroid-like and erythroid precursor cells	106962.040257361
AML809653-CATCAGAAGACAATAC-1	12	Mid erythroid	Late erythroid	0.383245772157216	Erythroid_CD34- CD71+ GlyA+	-0.08498595038898715	Erythroid_CD34- CD71+ GlyA+	0.0270362811530812	Erythroid-like and erythroid precursor cells	106962.040257361
AML809653-CATCAGAAGCACGCCT-1	8	Naive B cells	Naive B cells	0.9996630907275973	Plasmacytoid Dendritic Cells	-0.25241718601589397	Naive B cells	0.0422915184758191	Naive B cells	104439.644280119
AML809653-CATCAGAAGCGTCAAG-1	12	NK cells	Late erythroid	0.0481024174346912	Erythroid_CD34- CD71- GlyA+	-0.1849412122831149	Erythroid_CD34- CD71+ GlyA+	0.0270362811530812	Erythroid-like and erythroid precursor cells	106962.040257361
AML809653-CATCAGAAGCTGGAAC-1	0	Tem/Effector helper T cells	Tcm/Naive helper T cells	0.8554778037871114	CD4+ Effector Memory	-0.11041862051560776	Naive CD4+ T cells	0.0114143310166437	Naive CD4+ T cells	297537.794505067
AML809653-CATCAGAAGTCCGGTC-1	0	Tcm/Naive helper T cells	Tcm/Naive helper T cells	0.9997396838836623	Erythroid_CD34- CD71+ GlyA+	-0.25216034639502016	Naive CD4+ T cells	0.0114143310166437	Naive CD4+ T cells	297537.794505067
AML809653-CATCAGAAGTGGTCCC-1	12	Erythrocytes	Late erythroid	0.07260536275860925	Erythroid_CD34- CD71+ GlyA+	-0.1877579320213267	Erythroid_CD34- CD71+ GlyA+	0.0270362811530812	Erythroid-like and erythroid precursor cells	106962.040257361
AML809653-CATCAGACAAACAACA-1	0	Tcm/Naive cytotoxic T cells	Tcm/Naive helper T cells	0.9955118136538741	Naive CD4+ T cells	-0.10624418908542785	Naive CD4+ T cells	0.0114143310166437	Naive CD4+ T cells	297537.794505067
AML809653-CATCAGACACCTTGTC-1	32	Tcm/Naive helper T cells	Tcm/Naive helper T cells	0.996140244435376	Erythroid_CD34- CD71+ GlyA+	-0.23479419248086741	Naive CD4+ T cells	-0.0912584560358214	Naive CD4+ T cells	14492.2488490764
AML809653-CATCAGACAGTCAGCC-1	0	Tcm/Naive helper T cells	Tcm/Naive helper T cells	0.9712924783198523	Erythroid_CD34- CD71+ GlyA+	-0.25804092816363133	Naive CD4+ T cells	0.0114143310166437	Naive CD4+ T cells	297537.794505067
AML809653-CATCAGACATGCATGT-1	16	Mid erythroid	Mid erythroid	0.0959602640229251	Erythroid_CD34- CD71+ GlyA+	-0.07062726033543476	Erythroid_CD34- CD71+ GlyA+	0.351559350923743	Erythroid-like and erythroid precursor cells	40607.2048294336
AML809653-CATCAGACATGCTAGT-1	0	Tcm/Naive helper T cells	Tcm/Naive helper T cells	0.9993729931392354	Erythroid_CD34- CD71+ GlyA+	-0.1909713141876119	Naive CD4+ T cells	0.0114143310166437	Naive CD4+ T cells	297537.794505067
AML809653-CATCAGACATTCCTCG-1	5	Tem/Temra cytotoxic T cells	Tem/Temra cytotoxic T cells	0.26106173149749273	Mature NK cells_CD56+ CD16+ CD3-	-0.15050969320847857	CD8+ Effector Memory	0.165647588645569	CD8+ NKT-like cells	194257.570114352
AML809653-CATCAGAGTAGCCTCG-1	0	Tcm/Naive helper T cells	Tcm/Naive helper T cells	0.9909995292753303	Erythroid_CD34- CD71lo GlyA+	-0.1575296246045795	Naive CD4+ T cells	0.0114143310166437	Naive CD4+ T cells	297537.794505067
AML809653-CATCAGAGTCTGCGGT-1	12	Late erythroid	Late erythroid	0.25419582184317857	Erythroid_CD34- CD71+ GlyA+	-0.12469483408576343	Erythroid_CD34- CD71+ GlyA+	0.0270362811530812	Erythroid-like and erythroid precursor cells	106962.040257361
AML809653-CATCAGAGTGCAGTAG-1	42	Naive B cells	Naive B cells	0.8577223523536931	Erythroid_CD34- CD71+ GlyA+	-0.10125355709288009	Erythroid_CD34- CD71+ GlyA+	0.19323845614616	Erythroid-like and erythroid precursor cells	8498.86152259718
AML809653-CATCAGAGTTCAGGCC-1	12	Late erythroid	Late erythroid	0.16342368290500126	Erythroid_CD34- CD71lo GlyA+	-0.1477482609716378	Erythroid_CD34- CD71+ GlyA+	0.0270362811530812	Erythroid-like and erythroid precursor cells	106962.040257361
AML809653-CATCAGATCCATGAGT-1	9	CD16+ NK cells	CD16+ NK cells	0.9999931282269681	Mature NK cells_CD56+ CD16+ CD3-	-0.19105604906913848	Mature NK cells_CD56+ CD16+ CD3-	0.222400021791681	CD8+ NKT-like cells	120230.4186864
AML809653-CATCAGATCGGCGCAT-1	5	Tem/Trm cytotoxic T cells	Tem/Trm cytotoxic T cells	0.9853207242408741	Plasmacytoid Dendritic Cells	-0.21560646103432782	CD8+ Effector Memory	0.165647588645569	CD8+ NKT-like cells	194257.570114352
AML809653-CATCAGATCTTGAGGT-1	5	Tem/Temra cytotoxic T cells	Tem/Temra cytotoxic T cells	0.9996130732636318	Mature NK cells_CD56+ CD16+ CD3-	-0.1527720621082268	CD8+ Effector Memory	0.165647588645569	CD8+ NKT-like cells	194257.570114352
AML809653-CATCCACAGGTCATCT-1	0	Tcm/Naive helper T cells	Tcm/Naive helper T cells	0.9998997553800177	Erythroid_CD34- CD71lo GlyA+	-0.17752240428386887	Naive CD4+ T cells	0.0114143310166437	Naive CD4+ T cells	297537.794505067
AML809653-CATCCACCAACGATGG-1	12	Plasma cells	Late erythroid	0.026387295195290716	Erythroid_CD34- CD71+ GlyA+	-0.18371398610029988	Erythroid_CD34- CD71+ GlyA+	0.0270362811530812	Erythroid-like and erythroid precursor cells	106962.040257361
AML809653-CATCCACCAAGCCGCT-1	16	Mid erythroid	Mid erythroid	0.6365398223210081	Erythroid_CD34- CD71+ GlyA+	-0.09156190668533815	Erythroid_CD34- CD71+ GlyA+	0.351559350923743	Erythroid-like and erythroid precursor cells	40607.2048294336
AML809653-CATCCACCACCTCGTT-1	12	Late erythroid	Late erythroid	0.07326211478090146	Erythroid_CD34- CD71lo GlyA+	-0.048174654244060505	Erythroid_CD34- CD71+ GlyA+	0.0270362811530812	Erythroid-like and erythroid precursor cells	106962.040257361
AML809653-CATCCACCAGTCAGCC-1	8	Naive B cells	Naive B cells	0.9997358817485791	Naive B cells	-0.19416888677192168	Naive B cells	0.0422915184758191	Naive B cells	104439.644280119
AML809653-CATCCACCATCTGGTA-1	5	Tem/Trm cytotoxic T cells	Tem/Trm cytotoxic T cells	0.9968219010046695	NK T cells	-0.14674835900537686	CD8+ Effector Memory	0.165647588645569	CD8+ NKT-like cells	194257.570114352
AML809653-CATCCACGTAAAGTCA-1	12	Late erythroid	Late erythroid	0.20679327834731515	Erythroid_CD34- CD71+ GlyA+	-0.07010561037773888	Erythroid_CD34- CD71+ GlyA+	0.0270362811530812	Erythroid-like and erythroid precursor cells	106962.040257361
AML809653-CATCCACGTATATGAG-1	0	Tcm/Naive helper T cells	Tcm/Naive helper T cells	0.8884810692159195	Erythroid_CD34- CD71+ GlyA+	-0.16409823399529588	Naive CD4+ T cells	0.0114143310166437	Naive CD4+ T cells	297537.794505067
AML809653-CATCCACGTGCAGTAG-1	5	Tem/Trm cytotoxic T cells	Tem/Trm cytotoxic T cells	0.9983103590691262	Mature NK cells_CD56+ CD16+ CD3-	-0.11412908748766663	CD8+ Effector Memory	0.165647588645569	CD8+ NKT-like cells	194257.570114352
AML809653-CATCCACTCATCTGTT-1	0	Tem/Effector helper T cells	Tcm/Naive helper T cells	0.5353447645241953	CD4+ Effector Memory	-0.14784853452389302	Naive CD4+ T cells	0.0114143310166437	Naive CD4+ T cells	297537.794505067
AML809653-CATCCACTCCTTGACC-1	12	Erythrocytes	Late erythroid	0.06093238232362965	Erythroid_CD34- CD71+ GlyA+	-0.05383547389121923	Erythroid_CD34- CD71+ GlyA+	0.0270362811530812	Erythroid-like and erythroid precursor cells	106962.040257361
AML809653-CATCCACTCGGACAAG-1	12	Late erythroid	Late erythroid	0.1275535983849485	Erythroid_CD34- CD71+ GlyA+	-0.12725999094271656	Erythroid_CD34- CD71+ GlyA+	0.0270362811530812	Erythroid-like and erythroid precursor cells	106962.040257361
AML809653-CATCCACTCTTCGGTC-1	12	Erythrocytes	Late erythroid	0.09294447348208079	Erythroid_CD34- CD71+ GlyA+	-0.07616244717342169	Erythroid_CD34- CD71+ GlyA+	0.0270362811530812	Erythroid-like and erythroid precursor cells	106962.040257361
AML809653-CATCCACTCTTGCCGT-1	0	Tcm/Naive cytotoxic T cells	Tcm/Naive helper T cells	0.9907379417409443	Erythroid_CD34- CD71+ GlyA+	-0.20328308760152858	Naive CD4+ T cells	0.0114143310166437	Naive CD4+ T cells	297537.794505067
AML809653-CATCGAAAGACACTAA-1	0	Tcm/Naive helper T cells	Tcm/Naive helper T cells	0.8952370263656441	Erythroid_CD34- CD71lo GlyA+	-0.18585788986271412	Naive CD4+ T cells	0.0114143310166437	Naive CD4+ T cells	297537.794505067
AML809653-CATCGAAAGATCCCGC-1	0	Tcm/Naive helper T cells	Tcm/Naive helper T cells	0.9998787125995241	Erythroid_CD34- CD71+ GlyA+	-0.1919045768151315	Naive CD4+ T cells	0.0114143310166437	Naive CD4+ T cells	297537.794505067
AML809653-CATCGAAAGCGCTTAT-1	0	Tem/Effector helper T cells	Tcm/Naive helper T cells	0.8003096663118995	Erythroid_CD34- CD71lo GlyA+	-0.1550826376466188	Naive CD4+ T cells	0.0114143310166437	Naive CD4+ T cells	297537.794505067
AML809653-CATCGAAAGCGTGAGT-1	8	Memory B cells	Naive B cells	0.8972783147793575	Naive B cells	-0.2160510124130469	Naive B cells	0.0422915184758191	Naive B cells	104439.644280119
AML809653-CATCGAAAGCTAAACA-1	12	Late erythroid	Late erythroid	0.05484520281852393	Erythroid_CD34- CD71+ GlyA+	-0.13224962627843073	Erythroid_CD34- CD71+ GlyA+	0.0270362811530812	Erythroid-like and erythroid precursor cells	106962.040257361
AML809653-CATCGAAAGTCACGCC-1	7	HSC/MPP	HSC/MPP	0.06993776271709413	Hematopoietic stem cells_CD133+ CD34dim	-0.017668482966941346	Hematopoietic stem cells_CD133+ CD34dim	0.232275784342725	Progenitor cells	34251.1874853161
AML809653-CATCGAAAGTTAAGTG-1	8	Naive B cells	Naive B cells	0.6282594062542609	Plasmacytoid Dendritic Cells	-0.12958636640843313	Naive B cells	0.0422915184758191	Naive B cells	104439.644280119
AML809653-CATCGAACAAGGTTTC-1	0	Treg(diff)	Tcm/Naive helper T cells	0.2408689677506741	Erythroid_CD34- CD71lo GlyA+	-0.05682441649470982	Naive CD4+ T cells	0.0114143310166437	Naive CD4+ T cells	297537.794505067
AML809653-CATCGAACAGTATAAG-1	12	Tcm/Naive helper T cells	Tcm/Naive helper T cells	0.34427151899584074	Erythroid_CD34- CD71lo GlyA+	-0.09095454962319524	Erythroid_CD34- CD71+ GlyA+	0.0270362811530812	Erythroid-like and erythroid precursor cells	106962.040257361
AML809653-CATCGAACATACTACG-1	0	Tcm/Naive helper T cells	Tcm/Naive helper T cells	0.9899843665787651	NK T cells	-0.16443895020942917	Naive CD4+ T cells	0.0114143310166437	Naive CD4+ T cells	297537.794505067
AML809653-CATCGAAGTAATAGCA-1	0	Tcm/Naive helper T cells	Tcm/Naive helper T cells	0.9886580337976317	Erythroid_CD34- CD71+ GlyA+	-0.16819414197444882	Naive CD4+ T cells	0.0114143310166437	Naive CD4+ T cells	297537.794505067
AML809653-CATCGAAGTATCAGTC-1	12	Late erythroid	Late erythroid	0.010437090921413606	Erythroid_CD34- CD71+ GlyA+	-0.12129337370890547	Erythroid_CD34- CD71+ GlyA+	0.0270362811530812	Erythroid-like and erythroid precursor cells	106962.040257361
AML809653-CATCGAAGTCCAACTA-1	12	Late erythroid	Late erythroid	0.06942282060134951	Erythroid_CD34- CD71lo GlyA+	-0.1902718285767241	Erythroid_CD34- CD71+ GlyA+	0.0270362811530812	Erythroid-like and erythroid precursor cells	106962.040257361
AML809653-CATCGAAGTCCCTACT-1	12	Late erythroid	Late erythroid	0.8156316511414038	Erythroid_CD34- CD71lo GlyA+	-0.09446629274112447	Erythroid_CD34- CD71+ GlyA+	0.0270362811530812	Erythroid-like and erythroid precursor cells	106962.040257361
AML809653-CATCGAAGTCCCTTGT-1	12	Late erythroid	Late erythroid	0.7935891808548987	Erythroid_CD34- CD71+ GlyA+	-0.11352016048308755	Erythroid_CD34- CD71+ GlyA+	0.0270362811530812	Erythroid-like and erythroid precursor cells	106962.040257361
AML809653-CATCGAAGTCCGCTGA-1	0	Tcm/Naive helper T cells	Tcm/Naive helper T cells	0.9997712727287696	Erythroid_CD34- CD71+ GlyA+	-0.21258256727818248	Naive CD4+ T cells	0.0114143310166437	Naive CD4+ T cells	297537.794505067
AML809653-CATCGAAGTGCAACTT-1	0	Tcm/Naive helper T cells	Tcm/Naive helper T cells	0.9986951000949945	Erythroid_CD34- CD71+ GlyA+	-0.16810181997987694	Naive CD4+ T cells	0.0114143310166437	Naive CD4+ T cells	297537.794505067
AML809653-CATCGAAGTTCGGGCT-1	0	Tcm/Naive helper T cells	Tcm/Naive helper T cells	0.27526666674751243	Erythroid_CD34- CD71lo GlyA+	-0.16591589782621016	Naive CD4+ T cells	0.0114143310166437	Naive CD4+ T cells	297537.794505067
AML809653-CATCGAAGTTGTACAC-1	0	Tcm/Naive helper T cells	Tcm/Naive helper T cells	0.9221865506398517	Erythroid_CD34- CD71+ GlyA+	-0.1403449609254832	Naive CD4+ T cells	0.0114143310166437	Naive CD4+ T cells	297537.794505067
AML809653-CATCGAATCAGAAATG-1	5	Tcm/Naive helper T cells	Tem/Trm cytotoxic T cells	0.5110279299582576	CD8+ Effector Memory	-0.10932852516415537	CD8+ Effector Memory	0.165647588645569	CD8+ NKT-like cells	194257.570114352
AML809653-CATCGAATCGCTAGCG-1	0	Tcm/Naive helper T cells	Tcm/Naive helper T cells	0.8009592436719366	Erythroid_CD34- CD71lo GlyA+	-0.2267140867620273	Naive CD4+ T cells	0.0114143310166437	Naive CD4+ T cells	297537.794505067
AML809653-CATCGAATCTTGACGA-1	0	Tcm/Naive cytotoxic T cells	Tcm/Naive helper T cells	0.9373397632856284	Erythroid_CD34- CD71+ GlyA+	-0.21485071130145883	Naive CD4+ T cells	0.0114143310166437	Naive CD4+ T cells	297537.794505067
AML809653-CATCGGGAGAAACCAT-1	5	Tem/Trm cytotoxic T cells	Tem/Trm cytotoxic T cells	0.9905165570272688	CD8+ Effector Memory	-0.14304951843898972	CD8+ Effector Memory	0.165647588645569	CD8+ NKT-like cells	194257.570114352
AML809653-CATCGGGAGAATTCCC-1	8	Age-associated B cells	Naive B cells	0.9677409886366594	Naive B cells	-0.13699185337610922	Naive B cells	0.0422915184758191	Naive B cells	104439.644280119
AML809653-CATCGGGAGCCGATTT-1	12	Erythrocytes	Late erythroid	0.3876025668879983	Erythroid_CD34- CD71+ GlyA+	-0.05992951524698742	Erythroid_CD34- CD71+ GlyA+	0.0270362811530812	Erythroid-like and erythroid precursor cells	106962.040257361
AML809653-CATCGGGAGGAATCGC-1	12	Late erythroid	Late erythroid	0.491256802588578	Erythroid_CD34- CD71+ GlyA+	-0.0821156855552374	Erythroid_CD34- CD71+ GlyA+	0.0270362811530812	Erythroid-like and erythroid precursor cells	106962.040257361
AML809653-CATCGGGAGGCTCATT-1	0	Tcm/Naive helper T cells	Tcm/Naive helper T cells	0.5830409144378947	Naive CD4+ T cells	-0.1615232742839593	Naive CD4+ T cells	0.0114143310166437	Naive CD4+ T cells	297537.794505067
AML809653-CATCGGGAGTGAAGAG-1	0	Tcm/Naive cytotoxic T cells	Tcm/Naive helper T cells	0.9807311518855456	Erythroid_CD34- CD71lo GlyA+	-0.17517996595198432	Naive CD4+ T cells	0.0114143310166437	Naive CD4+ T cells	297537.794505067
AML809653-CATCGGGCAATCCAAC-1	5	Tem/Trm cytotoxic T cells	Tem/Trm cytotoxic T cells	0.9669721297565746	CD8+ Effector Memory	-0.052115765253557766	CD8+ Effector Memory	0.165647588645569	CD8+ NKT-like cells	194257.570114352
AML809653-CATCGGGCACATAACC-1	12	Tcm/Naive helper T cells	Late erythroid	0.07252810739590394	Erythroid_CD34- CD71lo GlyA+	-0.1940484428927029	Erythroid_CD34- CD71+ GlyA+	0.0270362811530812	Erythroid-like and erythroid precursor cells	106962.040257361
AML809653-CATCGGGCACCGTTGG-1	0	Tem/Effector helper T cells	Tcm/Naive helper T cells	0.04973615082319793	CD4+ Effector Memory	-0.11136948608097	Naive CD4+ T cells	0.0114143310166437	Naive CD4+ T cells	297537.794505067
AML809653-CATCGGGCAGTATAAG-1	0	Tcm/Naive helper T cells	Tcm/Naive helper T cells	0.9878507929745297	Erythroid_CD34- CD71lo GlyA+	-0.1984303826004578	Naive CD4+ T cells	0.0114143310166437	Naive CD4+ T cells	297537.794505067
AML809653-CATCGGGCATAGTAAG-1	0	Tcm/Naive helper T cells	Tcm/Naive helper T cells	0.9803403961624007	Naive CD4+ T cells	-0.1077518807679887	Naive CD4+ T cells	0.0114143310166437	Naive CD4+ T cells	297537.794505067
AML809653-CATCGGGGTAAGTGGC-1	0	Tcm/Naive helper T cells	Tcm/Naive helper T cells	0.9944736994398917	NK T cells	-0.11636255978660745	Naive CD4+ T cells	0.0114143310166437	Naive CD4+ T cells	297537.794505067
AML809653-CATCGGGGTAGCGTCC-1	0	Tcm/Naive helper T cells	Tcm/Naive helper T cells	0.5242253340078356	Erythroid_CD34- CD71+ GlyA+	-0.2465311035697646	Naive CD4+ T cells	0.0114143310166437	Naive CD4+ T cells	297537.794505067
AML809653-CATCGGGGTAGTGAAT-1	0	Tcm/Naive helper T cells	Tcm/Naive helper T cells	0.9894657282117948	NK T cells	-0.08733507513725226	Naive CD4+ T cells	0.0114143310166437	Naive CD4+ T cells	297537.794505067
AML809653-CATCGGGGTCATATCG-1	5	Tem/Trm cytotoxic T cells	Tem/Trm cytotoxic T cells	0.9537102305080986	Erythroid_CD34- CD71+ GlyA+	-0.22363475452988135	CD8+ Effector Memory	0.165647588645569	CD8+ NKT-like cells	194257.570114352
AML809653-CATCGGGGTCCGAATT-1	0	Tcm/Naive cytotoxic T cells	Tcm/Naive helper T cells	0.9727199806092232	Erythroid_CD34- CD71lo GlyA+	-0.08129259349402718	Naive CD4+ T cells	0.0114143310166437	Naive CD4+ T cells	297537.794505067
AML809653-CATCGGGGTCTCATCC-1	0	Tcm/Naive helper T cells	Tcm/Naive helper T cells	0.9997035639499446	Erythroid_CD34- CD71+ GlyA+	-0.1916249714368405	Naive CD4+ T cells	0.0114143310166437	Naive CD4+ T cells	297537.794505067
AML809653-CATCGGGGTGGTAACG-1	12	Late erythroid	Late erythroid	0.21076748859917216	Erythroid_CD34- CD71+ GlyA+	-0.08585199304244662	Erythroid_CD34- CD71+ GlyA+	0.0270362811530812	Erythroid-like and erythroid precursor cells	106962.040257361
AML809653-CATCGGGGTTCGCTAA-1	16	Mid erythroid	Mid erythroid	0.09508058690451014	Erythroid_CD34- CD71+ GlyA+	-0.039144467000308936	Erythroid_CD34- CD71+ GlyA+	0.351559350923743	Erythroid-like and erythroid precursor cells	40607.2048294336
AML809653-CATCGGGGTTGTGGAG-1	0	Tcm/Naive helper T cells	Tcm/Naive helper T cells	0.9995560593694478	Erythroid_CD34- CD71lo GlyA+	-0.17469015650613362	Naive CD4+ T cells	0.0114143310166437	Naive CD4+ T cells	297537.794505067
AML809653-CATCGGGTCAGGCCCA-1	8	Naive B cells	Naive B cells	0.9926942800236247	Plasmacytoid Dendritic Cells	-0.16653339638754447	Naive B cells	0.0422915184758191	Naive B cells	104439.644280119
AML809653-CATCGGGTCGGCATCG-1	5	Tem/Trm cytotoxic T cells	Tem/Trm cytotoxic T cells	0.9973674242839696	Erythroid_CD34- CD71- GlyA+	-0.22883404491999815	CD8+ Effector Memory	0.165647588645569	CD8+ NKT-like cells	194257.570114352
AML809653-CATCGGGTCGGTCCGA-1	0	Tcm/Naive helper T cells	Tcm/Naive helper T cells	0.9994312384763765	Erythroid_CD34- CD71lo GlyA+	-0.2023303980324878	Naive CD4+ T cells	0.0114143310166437	Naive CD4+ T cells	297537.794505067
AML809653-CATCGGGTCTCGCATC-1	5	Tem/Temra cytotoxic T cells	Tem/Temra cytotoxic T cells	0.9686023053423632	Mature NK cells_CD56+ CD16+ CD3-	-0.10664804438165584	CD8+ Effector Memory	0.165647588645569	CD8+ NKT-like cells	194257.570114352
AML809653-CATGACAAGAGTAAGG-1	42	Naive B cells	Naive B cells	0.9995306708939798	Erythroid_CD34- CD71- GlyA+	-0.0408336603406283	Erythroid_CD34- CD71+ GlyA+	0.19323845614616	Erythroid-like and erythroid precursor cells	8498.86152259718
AML809653-CATGACAAGCGGCTTC-1	41	Plasma cells	Plasma cells	0.9980697903465879	Erythroid_CD34- CD71lo GlyA+	-0.2634594836697771	Erythroid_CD34- CD71+ GlyA+	-0.092784472834309	Plasma B cells	26251.6336963135
AML809653-CATGACAAGGAGCGTT-1	0	Tcm/Naive helper T cells	Tcm/Naive helper T cells	0.9970116175913212	Erythroid_CD34- CD71+ GlyA+	-0.21344447601669825	Naive CD4+ T cells	0.0114143310166437	Naive CD4+ T cells	297537.794505067
AML809653-CATGACAAGGGCACTA-1	12	Late erythroid	Late erythroid	0.10917875407619204	Erythroid_CD34- CD71lo GlyA+	0.0276318384049183	Erythroid_CD34- CD71+ GlyA+	0.0270362811530812	Erythroid-like and erythroid precursor cells	106962.040257361
AML809653-CATGACAAGGGTCTCC-1	5	NK cells	Tem/Trm cytotoxic T cells	0.3162455509378861	Erythroid_CD34- CD71- GlyA+	-0.258758103021548	CD8+ Effector Memory	0.165647588645569	CD8+ NKT-like cells	194257.570114352
AML809653-CATGACACACTGTCGG-1	0	Tcm/Naive helper T cells	Tcm/Naive helper T cells	0.9482654886446389	Plasmacytoid Dendritic Cells	-0.2477558434988765	Naive CD4+ T cells	0.0114143310166437	Naive CD4+ T cells	297537.794505067
AML809653-CATGACACAGCCTGTG-1	5	Trm cytotoxic T cells	Tcm/Naive helper T cells	0.09885069699860552	NK T cells	-0.1544260113699217	CD8+ Effector Memory	0.165647588645569	CD8+ NKT-like cells	194257.570114352
AML809653-CATGACACAGGTGGAT-1	9	CD16+ NK cells	CD16+ NK cells	0.9310410902169832	Mature NK cells_CD56+ CD16+ CD3-	-0.22258939513852294	Mature NK cells_CD56+ CD16+ CD3-	0.222400021791681	CD8+ NKT-like cells	120230.4186864
AML809653-CATGACACAGTCAGAG-1	0	Tcm/Naive helper T cells	Tcm/Naive helper T cells	0.8835823131372835	CD4+ Effector Memory	-0.16861686699937442	Naive CD4+ T cells	0.0114143310166437	Naive CD4+ T cells	297537.794505067
AML809653-CATGACAGTACCCAAT-1	8	Naive B cells	Naive B cells	0.9997017115771876	Plasmacytoid Dendritic Cells	-0.2257368228896272	Naive B cells	0.0422915184758191	Naive B cells	104439.644280119
AML809653-CATGACAGTCATATCG-1	8	Naive B cells	Naive B cells	0.9911589249398887	Plasmacytoid Dendritic Cells	-0.19812896953747358	Naive B cells	0.0422915184758191	Naive B cells	104439.644280119
AML809653-CATGACAGTCTAACGT-1	0	Tem/Effector helper T cells	Tcm/Naive helper T cells	0.11590908440785937	Erythroid_CD34- CD71lo GlyA+	-0.14125306157963607	Naive CD4+ T cells	0.0114143310166437	Naive CD4+ T cells	297537.794505067
AML809653-CATGACATCAGGTAAA-1	5	Tem/Trm cytotoxic T cells	Tem/Trm cytotoxic T cells	0.9994171661862662	Plasmacytoid Dendritic Cells	-0.19710901995508898	CD8+ Effector Memory	0.165647588645569	CD8+ NKT-like cells	194257.570114352
AML809653-CATGACATCCCTTGTG-1	0	Tcm/Naive helper T cells	Tcm/Naive helper T cells	0.9983936644308488	Erythroid_CD34- CD71lo GlyA+	-0.20495516337175096	Naive CD4+ T cells	0.0114143310166437	Naive CD4+ T cells	297537.794505067
AML809653-CATGACATCCTAGGGC-1	9	CD16+ NK cells	CD16+ NK cells	0.999205611477278	Mature NK cells_CD56+ CD16+ CD3-	-0.1533892681455183	Mature NK cells_CD56+ CD16+ CD3-	0.222400021791681	CD8+ NKT-like cells	120230.4186864
AML809653-CATGACATCGTAGGAG-1	0	Tcm/Naive helper T cells	Tcm/Naive helper T cells	0.9983183280779749	Plasmacytoid Dendritic Cells	-0.23970752170155668	Naive CD4+ T cells	0.0114143310166437	Naive CD4+ T cells	297537.794505067
AML809653-CATGACATCGTAGGTT-1	5	Tem/Temra cytotoxic T cells	Tem/Temra cytotoxic T cells	0.5615606849736987	Mature NK cells_CD56+ CD16+ CD3-	-0.15437176187394414	CD8+ Effector Memory	0.165647588645569	CD8+ NKT-like cells	194257.570114352
AML809653-CATGACATCTATCCCG-1	0	Regulatory T cells	Tcm/Naive helper T cells	0.9560963709237893	CD4+ Effector Memory	-0.021580609270539362	Naive CD4+ T cells	0.0114143310166437	Naive CD4+ T cells	297537.794505067
AML809653-CATGCCTAGCAGCGTA-1	12	Late erythroid	Late erythroid	0.14197069271797738	Erythroid_CD34- CD71+ GlyA+	-0.10297010890122471	Erythroid_CD34- CD71+ GlyA+	0.0270362811530812	Erythroid-like and erythroid precursor cells	106962.040257361
AML809653-CATGCCTAGCTCCTCT-1	12	Erythrocytes	Late erythroid	0.06175277104474593	Erythroid_CD34- CD71+ GlyA+	-0.12727234257948683	Erythroid_CD34- CD71+ GlyA+	0.0270362811530812	Erythroid-like and erythroid precursor cells	106962.040257361
AML809653-CATGCCTAGCTGATAA-1	0	Tcm/Naive helper T cells	Tcm/Naive helper T cells	0.9993705829689921	Erythroid_CD34- CD71+ GlyA+	-0.17866339430970668	Naive CD4+ T cells	0.0114143310166437	Naive CD4+ T cells	297537.794505067
AML809653-CATGCCTAGCTGCCCA-1	5	NK cells	Tem/Temra cytotoxic T cells	0.808763493692621	Mature NK cells_CD56+ CD16+ CD3-	-0.22351199509721226	CD8+ Effector Memory	0.165647588645569	CD8+ NKT-like cells	194257.570114352
AML809653-CATGCCTAGGATGGAA-1	0	Tcm/Naive helper T cells	Tcm/Naive helper T cells	0.9396289202033511	Erythroid_CD34- CD71+ GlyA+	-0.18657124789250257	Naive CD4+ T cells	0.0114143310166437	Naive CD4+ T cells	297537.794505067
AML809653-CATGCCTAGTGCGATG-1	5	Tem/Trm cytotoxic T cells	Tem/Trm cytotoxic T cells	0.9969682884096052	NK T cells	-0.06957735903494652	CD8+ Effector Memory	0.165647588645569	CD8+ NKT-like cells	194257.570114352
AML809653-CATGCCTAGTGGGCTA-1	8	Naive B cells	Naive B cells	0.998271368464172	Naive B cells	-0.21528157803194964	Naive B cells	0.0422915184758191	Naive B cells	104439.644280119
AML809653-CATGCCTCAAGCGTAG-1	5	Tem/Trm cytotoxic T cells	Tem/Trm cytotoxic T cells	0.8836531006696086	Mature NK cells_CD56+ CD16+ CD3-	-0.10290332878649382	CD8+ Effector Memory	0.165647588645569	CD8+ NKT-like cells	194257.570114352
AML809653-CATGCCTCACATTCGA-1	0	Tcm/Naive helper T cells	Tcm/Naive helper T cells	0.9746853910560545	Erythroid_CD34- CD71lo GlyA+	-0.24399282357394803	Naive CD4+ T cells	0.0114143310166437	Naive CD4+ T cells	297537.794505067
AML809653-CATGCCTCACTACAGT-1	5	Tem/Trm cytotoxic T cells	Tem/Trm cytotoxic T cells	0.9912262258565858	Erythroid_CD34- CD71- GlyA+	-0.24532879187272294	CD8+ Effector Memory	0.165647588645569	CD8+ NKT-like cells	194257.570114352
AML809653-CATGCCTCAGCCTTGG-1	12	Tcm/Naive helper T cells	Late erythroid	0.9609236454600457	Erythroid_CD34- CD71+ GlyA+	-0.021559644451242033	Erythroid_CD34- CD71+ GlyA+	0.0270362811530812	Erythroid-like and erythroid precursor cells	106962.040257361
AML809653-CATGCCTCATCTACGA-1	0	Tcm/Naive helper T cells	Tcm/Naive helper T cells	0.9987499660298288	Erythroid_CD34- CD71lo GlyA+	-0.2215020218789578	Naive CD4+ T cells	0.0114143310166437	Naive CD4+ T cells	297537.794505067
AML809653-CATGCCTCATGGTAGG-1	0	Tcm/Naive helper T cells	Tcm/Naive helper T cells	0.39857629029023006	NK T cells	-0.1701131871924913	Naive CD4+ T cells	0.0114143310166437	Naive CD4+ T cells	297537.794505067
AML809653-CATGCCTGTAAGGGCT-1	5	Tem/Trm cytotoxic T cells	Tem/Trm cytotoxic T cells	0.9955320810835926	Mature NK cells_CD56+ CD16+ CD3-	-0.14912751251815964	CD8+ Effector Memory	0.165647588645569	CD8+ NKT-like cells	194257.570114352
AML809653-CATGCCTGTGACCAAG-1	16	Epithelial cells	Tcm/Naive helper T cells	0.9999999947486742	Erythroid_CD34- CD71+ GlyA+	-0.23973442126950917	Erythroid_CD34- CD71+ GlyA+	0.351559350923743	Erythroid-like and erythroid precursor cells	40607.2048294336
AML809653-CATGCCTGTGAGTATA-1	0	Tcm/Naive helper T cells	Tcm/Naive helper T cells	0.9975757494176184	Erythroid_CD34- CD71+ GlyA+	-0.25670409200080346	Naive CD4+ T cells	0.0114143310166437	Naive CD4+ T cells	297537.794505067
AML809653-CATGCCTGTGATGTCT-1	5	Tem/Trm cytotoxic T cells	Tem/Trm cytotoxic T cells	0.9938974965986883	NK T cells	-0.24456944236614192	CD8+ Effector Memory	0.165647588645569	CD8+ NKT-like cells	194257.570114352
AML809653-CATGCCTGTGGCCCTA-1	41	Plasma cells	Plasma cells	0.9985839865868488	Erythroid_CD34- CD71lo GlyA+	-0.27694598748383253	Erythroid_CD34- CD71+ GlyA+	-0.092784472834309	Plasma B cells	26251.6336963135
AML809653-CATGCCTGTTATCACG-1	0	Tcm/Naive helper T cells	Tcm/Naive helper T cells	0.9976817306046558	Erythroid_CD34- CD71lo GlyA+	-0.22561519699250435	Naive CD4+ T cells	0.0114143310166437	Naive CD4+ T cells	297537.794505067
AML809653-CATGCCTGTTCAGTAC-1	12	Tcm/Naive helper T cells	Late erythroid	0.7294193850068191	Erythroid_CD34- CD71+ GlyA+	-0.15500174401104738	Erythroid_CD34- CD71+ GlyA+	0.0270362811530812	Erythroid-like and erythroid precursor cells	106962.040257361
AML809653-CATGCCTTCCACGTGG-1	0	Tcm/Naive helper T cells	Tcm/Naive helper T cells	0.9996811004782525	Erythroid_CD34- CD71lo GlyA+	-0.1362801448358407	Naive CD4+ T cells	0.0114143310166437	Naive CD4+ T cells	297537.794505067
AML809653-CATGCCTTCCACTGGG-1	12	Late erythroid	Late erythroid	0.12621403204277062	Erythroid_CD34- CD71lo GlyA+	-0.08655498190040464	Erythroid_CD34- CD71+ GlyA+	0.0270362811530812	Erythroid-like and erythroid precursor cells	106962.040257361
AML809653-CATGCCTTCCAGAAGG-1	42	Naive B cells	Naive B cells	0.9770148606239213	Erythroid_CD34- CD71- GlyA+	-0.08370982547049133	Erythroid_CD34- CD71+ GlyA+	0.19323845614616	Erythroid-like and erythroid precursor cells	8498.86152259718
AML809653-CATGCCTTCGCGCCAA-1	0	Tcm/Naive helper T cells	Tcm/Naive helper T cells	0.9959000905418234	Erythroid_CD34- CD71+ GlyA+	-0.17917171552346667	Naive CD4+ T cells	0.0114143310166437	Naive CD4+ T cells	297537.794505067
AML809653-CATGCCTTCTACTTAC-1	0	Tcm/Naive helper T cells	Tcm/Naive helper T cells	0.7086334577653413	NK T cells	-0.14308043919574168	Naive CD4+ T cells	0.0114143310166437	Naive CD4+ T cells	297537.794505067
AML809653-CATGCCTTCTCGCTTG-1	0	Tcm/Naive helper T cells	Tcm/Naive helper T cells	0.9988396270821475	Naive CD4+ T cells	-0.20301158116188248	Naive CD4+ T cells	0.0114143310166437	Naive CD4+ T cells	297537.794505067
AML809653-CATGGCGAGGCCCTTG-1	12	Erythrocytes	Late erythroid	0.0922952908833405	Erythroid_CD34- CD71+ GlyA+	-0.009016268922040771	Erythroid_CD34- CD71+ GlyA+	0.0270362811530812	Erythroid-like and erythroid precursor cells	106962.040257361
AML809653-CATGGCGAGGCTCAGA-1	0	Tcm/Naive helper T cells	Tcm/Naive helper T cells	0.9982367336401603	Erythroid_CD34- CD71+ GlyA+	-0.1544327168755768	Naive CD4+ T cells	0.0114143310166437	Naive CD4+ T cells	297537.794505067
AML809653-CATGGCGAGGTGCACA-1	0	Tcm/Naive helper T cells	Tcm/Naive helper T cells	0.9686499960303085	Erythroid_CD34- CD71+ GlyA+	-0.1751765269391714	Naive CD4+ T cells	0.0114143310166437	Naive CD4+ T cells	297537.794505067
AML809653-CATGGCGCAACGATGG-1	12	Late erythroid	Late erythroid	0.10322780338189136	Erythroid_CD34- CD71+ GlyA+	-0.1394991601701261	Erythroid_CD34- CD71+ GlyA+	0.0270362811530812	Erythroid-like and erythroid precursor cells	106962.040257361
AML809653-CATGGCGCAAGGACAC-1	0	Tcm/Naive helper T cells	Tcm/Naive helper T cells	0.9986234221804785	CD4+ Effector Memory	-0.134498670179069	Naive CD4+ T cells	0.0114143310166437	Naive CD4+ T cells	297537.794505067
AML809653-CATGGCGCACCTATCC-1	8	Naive B cells	Naive B cells	0.9841302437175126	Naive B cells	-0.23593558448649357	Naive B cells	0.0422915184758191	Naive B cells	104439.644280119
AML809653-CATGGCGCACGAGAGT-1	0	Tcm/Naive helper T cells	Tcm/Naive helper T cells	0.9762287634883572	Erythroid_CD34- CD71+ GlyA+	-0.17807981078996105	Naive CD4+ T cells	0.0114143310166437	Naive CD4+ T cells	297537.794505067
AML809653-CATGGCGCACTCAGGC-1	0	Tcm/Naive cytotoxic T cells	Tcm/Naive helper T cells	0.9018295893199871	Erythroid_CD34- CD71lo GlyA+	-0.12628807681625584	Naive CD4+ T cells	0.0114143310166437	Naive CD4+ T cells	297537.794505067
AML809653-CATGGCGCATCGACGC-1	16	Monocytes	Mid erythroid	0.2933390042939681	Erythroid_CD34- CD71+ GlyA+	-0.14015980988601173	Erythroid_CD34- CD71+ GlyA+	0.351559350923743	Erythroid-like and erythroid precursor cells	40607.2048294336
AML809653-CATGGCGGTATAGTAG-1	12	Late erythroid	Late erythroid	0.40760996660408855	Erythroid_CD34- CD71lo GlyA+	-0.13699228056544324	Erythroid_CD34- CD71+ GlyA+	0.0270362811530812	Erythroid-like and erythroid precursor cells	106962.040257361
AML809653-CATGGCGGTCATGCAT-1	0	Tcm/Naive cytotoxic T cells	Tcm/Naive helper T cells	0.26162699035789444	Erythroid_CD34- CD71lo GlyA+	-0.14582159109423393	Naive CD4+ T cells	0.0114143310166437	Naive CD4+ T cells	297537.794505067
AML809653-CATGGCGGTCTGCCAG-1	8	Naive B cells	Naive B cells	0.9999986538996689	Plasmacytoid Dendritic Cells	-0.20173729112743682	Naive B cells	0.0422915184758191	Naive B cells	104439.644280119
AML809653-CATGGCGGTCTTGTCC-1	0	Tcm/Naive cytotoxic T cells	Tcm/Naive helper T cells	0.9054411814818552	NK T cells	-0.13814372268913186	Naive CD4+ T cells	0.0114143310166437	Naive CD4+ T cells	297537.794505067
AML809653-CATGGCGGTGCAGGTA-1	5	Tem/Trm cytotoxic T cells	Tem/Trm cytotoxic T cells	0.9806043572464047	NK T cells	-0.2089754063033779	CD8+ Effector Memory	0.165647588645569	CD8+ NKT-like cells	194257.570114352
AML809653-CATGGCGTCAACCAAC-1	12	Late erythroid	Late erythroid	0.47648053129395435	Erythroid_CD34- CD71+ GlyA+	-0.13595170996071881	Erythroid_CD34- CD71+ GlyA+	0.0270362811530812	Erythroid-like and erythroid precursor cells	106962.040257361
AML809653-CATGGCGTCACCCGAG-1	12	Late erythroid	Late erythroid	0.6657500714577269	Erythroid_CD34- CD71+ GlyA+	-0.07654146453858202	Erythroid_CD34- CD71+ GlyA+	0.0270362811530812	Erythroid-like and erythroid precursor cells	106962.040257361
AML809653-CATGGCGTCCCAAGAT-1	0	Tcm/Naive helper T cells	Tcm/Naive helper T cells	0.9966320387867896	Erythroid_CD34- CD71+ GlyA+	-0.2507162790576487	Naive CD4+ T cells	0.0114143310166437	Naive CD4+ T cells	297537.794505067
AML809653-CATGGCGTCTCCTATA-1	0	Tcm/Naive helper T cells	Tcm/Naive helper T cells	0.9452077735176667	Erythroid_CD34- CD71lo GlyA+	-0.09995412732500325	Naive CD4+ T cells	0.0114143310166437	Naive CD4+ T cells	297537.794505067
AML809653-CATTATCAGACTAAGT-1	0	Tcm/Naive helper T cells	Tcm/Naive helper T cells	0.9998740779064026	Erythroid_CD34- CD71+ GlyA+	-0.1947654714775144	Naive CD4+ T cells	0.0114143310166437	Naive CD4+ T cells	297537.794505067
AML809653-CATTATCAGAGCTTCT-1	0	Tcm/Naive helper T cells	Tcm/Naive helper T cells	0.9830207081169161	Erythroid_CD34- CD71+ GlyA+	-0.15772884817592403	Naive CD4+ T cells	0.0114143310166437	Naive CD4+ T cells	297537.794505067
AML809653-CATTATCAGAGTCGGT-1	8	Naive B cells	Naive B cells	0.9993009897794727	Naive B cells	-0.20627637258293507	Naive B cells	0.0422915184758191	Naive B cells	104439.644280119
AML809653-CATTATCAGTCCGGTC-1	0	Tcm/Naive helper T cells	Tcm/Naive helper T cells	0.9528442009905546	Erythroid_CD34- CD71+ GlyA+	-0.1497830878458053	Naive CD4+ T cells	0.0114143310166437	Naive CD4+ T cells	297537.794505067
AML809653-CATTATCCACTCTGTC-1	0	Tcm/Naive helper T cells	Tcm/Naive helper T cells	0.9375828508034507	Naive CD4+ T cells	-0.16254725790021451	Naive CD4+ T cells	0.0114143310166437	Naive CD4+ T cells	297537.794505067
AML809653-CATTATCGTGTCAATC-1	8	Naive B cells	Naive B cells	0.9893409865107226	Plasmacytoid Dendritic Cells	-0.19714926674371153	Naive B cells	0.0422915184758191	Naive B cells	104439.644280119
AML809653-CATTATCGTTATGTGC-1	0	Tem/Effector helper T cells	Tcm/Naive helper T cells	0.5734120216415194	Erythroid_CD34- CD71lo GlyA+	-0.09918488344095033	Naive CD4+ T cells	0.0114143310166437	Naive CD4+ T cells	297537.794505067
AML809653-CATTATCGTTGGTTTG-1	12	Tcm/Naive helper T cells	Late erythroid	0.06608099132345993	Erythroid_CD34- CD71+ GlyA+	-0.054788152705865345	Erythroid_CD34- CD71+ GlyA+	0.0270362811530812	Erythroid-like and erythroid precursor cells	106962.040257361
AML809653-CATTATCTCGGCCGAT-1	12	Late erythroid	Late erythroid	0.5310888166629443	Erythroid_CD34- CD71lo GlyA+	-0.07772705436432523	Erythroid_CD34- CD71+ GlyA+	0.0270362811530812	Erythroid-like and erythroid precursor cells	106962.040257361
AML809653-CATTATCTCTGTCTAT-1	16	Erythrocytes	Erythrocytes	0.9671677889387867	Erythroid_CD34- CD71+ GlyA+	0.3495890268459817	Erythroid_CD34- CD71+ GlyA+	0.351559350923743	Erythroid-like and erythroid precursor cells	40607.2048294336
AML809653-CATTCGCAGAAACGCC-1	5	Tem/Trm cytotoxic T cells	Tem/Trm cytotoxic T cells	0.9973833706713633	Erythroid_CD34- CD71lo GlyA+	-0.17052895451694247	CD8+ Effector Memory	0.165647588645569	CD8+ NKT-like cells	194257.570114352
AML809653-CATTCGCAGAAGAAGC-1	0	Tem/Effector helper T cells	Tcm/Naive helper T cells	0.976320340633296	NK T cells	-0.08332420021286907	Naive CD4+ T cells	0.0114143310166437	Naive CD4+ T cells	297537.794505067
AML809653-CATTCGCAGACCTTTG-1	15	HSC/MPP	Neutrophil-myeloid progenitor	0.002318909378637242	Erythroid_CD34- CD71+ GlyA+	-0.1930604170290897	Megakaryocyte/erythroid progenitors	0.0275860292037222	Progenitor cells	4726.32224097384
AML809653-CATTCGCAGATGTTAG-1	0	Tcm/Naive helper T cells	Tcm/Naive helper T cells	0.9707517549804704	CD4+ Effector Memory	-0.04971097814265203	Naive CD4+ T cells	0.0114143310166437	Naive CD4+ T cells	297537.794505067
AML809653-CATTCGCAGCACAGGT-1	0	Tcm/Naive helper T cells	Tcm/Naive helper T cells	0.9951282918770307	Erythroid_CD34- CD71+ GlyA+	-0.21043769440988136	Naive CD4+ T cells	0.0114143310166437	Naive CD4+ T cells	297537.794505067
AML809653-CATTCGCAGCCAGGAT-1	9	CD16+ NK cells	CD16+ NK cells	0.9969617483675193	Mature NK cells_CD56+ CD16+ CD3-	-0.12890032202558674	Mature NK cells_CD56+ CD16+ CD3-	0.222400021791681	CD8+ NKT-like cells	120230.4186864
AML809653-CATTCGCAGGCTAGAC-1	0	Tcm/Naive helper T cells	Tcm/Naive helper T cells	0.8658002337179912	Erythroid_CD34- CD71lo GlyA+	-0.17921417761420289	Naive CD4+ T cells	0.0114143310166437	Naive CD4+ T cells	297537.794505067
AML809653-CATTCGCAGGGAACGG-1	0	Tem/Effector helper T cells	Tcm/Naive helper T cells	0.9683087482395631	Erythroid_CD34- CD71+ GlyA+	-0.10086216303692153	Naive CD4+ T cells	0.0114143310166437	Naive CD4+ T cells	297537.794505067
AML809653-CATTCGCCAACGATGG-1	5	Tem/Temra cytotoxic T cells	NK cells	0.9604703359187206	Mature NK cells_CD56+ CD16+ CD3-	-0.11842111831302402	CD8+ Effector Memory	0.165647588645569	CD8+ NKT-like cells	194257.570114352
AML809653-CATTCGCCAAGCCGTC-1	0	Tem/Effector helper T cells	Tcm/Naive helper T cells	0.9920242125562369	CD4+ Effector Memory	-0.03001991870518598	Naive CD4+ T cells	0.0114143310166437	Naive CD4+ T cells	297537.794505067
AML809653-CATTCGCCAATGACCT-1	0	Tcm/Naive helper T cells	Tcm/Naive helper T cells	0.9981830477466693	Erythroid_CD34- CD71+ GlyA+	-0.19702005860738955	Naive CD4+ T cells	0.0114143310166437	Naive CD4+ T cells	297537.794505067
AML809653-CATTCGCCACACGCTG-1	0	Tcm/Naive cytotoxic T cells	Late erythroid	0.9907676036678015	Erythroid_CD34- CD71+ GlyA+	0.0337265079006136	Naive CD4+ T cells	0.0114143310166437	Naive CD4+ T cells	297537.794505067
AML809653-CATTCGCCACGCGAAA-1	0	Tcm/Naive helper T cells	Tcm/Naive helper T cells	0.9998057166996877	Erythroid_CD34- CD71lo GlyA+	-0.1889447198410386	Naive CD4+ T cells	0.0114143310166437	Naive CD4+ T cells	297537.794505067
AML809653-CATTCGCCAGATCGGA-1	0	Tcm/Naive helper T cells	Tcm/Naive helper T cells	0.9998740510373669	Erythroid_CD34- CD71+ GlyA+	-0.2185753659732974	Naive CD4+ T cells	0.0114143310166437	Naive CD4+ T cells	297537.794505067
AML809653-CATTCGCCAGCTCGCA-1	12	Late erythroid	Late erythroid	0.8455577223793093	Erythroid_CD34- CD71+ GlyA+	-0.0898378397934072	Erythroid_CD34- CD71+ GlyA+	0.0270362811530812	Erythroid-like and erythroid precursor cells	106962.040257361
AML809653-CATTCGCGTGACGGTA-1	9	CD16+ NK cells	CD16+ NK cells	0.9992043993763641	Mature NK cells_CD56+ CD16+ CD3-	-0.1010035819813977	Mature NK cells_CD56+ CD16+ CD3-	0.222400021791681	CD8+ NKT-like cells	120230.4186864
AML809653-CATTCGCGTTACGCGC-1	8	Memory B cells	Naive B cells	0.9323863349195665	Naive B cells	-0.08948689616618712	Naive B cells	0.0422915184758191	Naive B cells	104439.644280119
AML809653-CATTCGCTCAGCTCTC-1	12	Late erythroid	Late erythroid	0.3346186490481783	Erythroid_CD34- CD71+ GlyA+	-0.13524491072165468	Erythroid_CD34- CD71+ GlyA+	0.0270362811530812	Erythroid-like and erythroid precursor cells	106962.040257361
AML809653-CATTCGCTCCTTGGTC-1	0	Tcm/Naive helper T cells	Tcm/Naive helper T cells	0.9818054361748465	Erythroid_CD34- CD71+ GlyA+	-0.2210810974406867	Naive CD4+ T cells	0.0114143310166437	Naive CD4+ T cells	297537.794505067
AML809653-CATTCGCTCCTTTCTC-1	0	Tem/Effector helper T cells	Tcm/Naive helper T cells	0.8958324799179562	CD4+ Effector Memory	-0.05488653919393495	Naive CD4+ T cells	0.0114143310166437	Naive CD4+ T cells	297537.794505067
AML809653-CATTCGCTCGATCCCT-1	0	Tcm/Naive helper T cells	Tcm/Naive helper T cells	0.9946207365156651	Erythroid_CD34- CD71+ GlyA+	-0.15304153981968072	Naive CD4+ T cells	0.0114143310166437	Naive CD4+ T cells	297537.794505067
AML809653-CATTCGCTCGGAGGTA-1	0	Tem/Effector helper T cells	Tcm/Naive helper T cells	0.9327201171980166	NK T cells	-0.08058222708086869	Naive CD4+ T cells	0.0114143310166437	Naive CD4+ T cells	297537.794505067
AML809653-CATTCGCTCTCTGCTG-1	0	Tcm/Naive helper T cells	Tcm/Naive helper T cells	0.9055936521434313	Erythroid_CD34- CD71+ GlyA+	-0.20143522762218824	Naive CD4+ T cells	0.0114143310166437	Naive CD4+ T cells	297537.794505067
AML809653-CATTCGCTCTGCCAGG-1	5	Tem/Trm cytotoxic T cells	Tem/Trm cytotoxic T cells	0.19315768127049163	Erythroid_CD34- CD71+ GlyA+	-0.16953646386114007	CD8+ Effector Memory	0.165647588645569	CD8+ NKT-like cells	194257.570114352
AML809653-CCAATCCAGACGACGT-1	0	Tcm/Naive helper T cells	Tcm/Naive helper T cells	0.9905156196197765	Erythroid_CD34- CD71+ GlyA+	-0.22640948838217234	Naive CD4+ T cells	0.0114143310166437	Naive CD4+ T cells	297537.794505067
AML809653-CCAATCCAGAGACTAT-1	0	Tcm/Naive cytotoxic T cells	Tcm/Naive helper T cells	0.8961542911311975	Erythroid_CD34- CD71+ GlyA+	-0.2128056483609031	Naive CD4+ T cells	0.0114143310166437	Naive CD4+ T cells	297537.794505067
AML809653-CCAATCCAGAGCCTAG-1	0	Tcm/Naive helper T cells	Tcm/Naive helper T cells	0.9874028190392237	Erythroid_CD34- CD71+ GlyA+	-0.18519330361891795	Naive CD4+ T cells	0.0114143310166437	Naive CD4+ T cells	297537.794505067
AML809653-CCAATCCAGCGATTCT-1	8	Naive B cells	Naive B cells	0.9991109489176926	Plasmacytoid Dendritic Cells	-0.22012779160266036	Naive B cells	0.0422915184758191	Naive B cells	104439.644280119
AML809653-CCAATCCAGGCGACAT-1	33	Erythrocytes	Mid erythroid	0.13647452042574573	Erythroid_CD34- CD71+ GlyA+	0.026071975192201616	Erythroid_CD34- CD71+ GlyA+	0.245151255941	Erythroid-like and erythroid precursor cells	71386.7282854028
AML809653-CCAATCCAGTGAAGAG-1	0	Tcm/Naive helper T cells	Tcm/Naive helper T cells	0.7190442629170133	CD4+ Effector Memory	-0.09798297805269612	Naive CD4+ T cells	0.0114143310166437	Naive CD4+ T cells	297537.794505067
AML809653-CCAATCCAGTGTCTCA-1	0	Tcm/Naive helper T cells	Tcm/Naive helper T cells	0.9865301032932089	Erythroid_CD34- CD71lo GlyA+	-0.10755059420077706	Naive CD4+ T cells	0.0114143310166437	Naive CD4+ T cells	297537.794505067
AML809653-CCAATCCAGTGTGAAT-1	12	Late erythroid	Late erythroid	0.24761328721279965	Erythroid_CD34- CD71+ GlyA+	-0.09331233154218332	Erythroid_CD34- CD71+ GlyA+	0.0270362811530812	Erythroid-like and erythroid precursor cells	106962.040257361
AML809653-CCAATCCCAAGTCTGT-1	0	Tcm/Naive helper T cells	Tcm/Naive helper T cells	0.9859914506642652	Erythroid_CD34- CD71lo GlyA+	-0.10371145003840301	Naive CD4+ T cells	0.0114143310166437	Naive CD4+ T cells	297537.794505067
AML809653-CCAATCCCACAACTGT-1	22	HSC/MPP	HSC/MPP	0.02655708371123313	Plasmacytoid Dendritic Cells	-0.05041220257700037	Hematopoietic stem cells_CD133+ CD34dim	-0.0332966709357064	Progenitor cells	38737.9011205286
AML809653-CCAATCCCACGAAAGC-1	0	Tcm/Naive helper T cells	Tcm/Naive helper T cells	0.9306821294165877	Erythroid_CD34- CD71+ GlyA+	-0.1706716347805921	Naive CD4+ T cells	0.0114143310166437	Naive CD4+ T cells	297537.794505067
AML809653-CCAATCCCACGCATCG-1	12	Late erythroid	Late erythroid	0.43836390346633836	Erythroid_CD34- CD71+ GlyA+	-0.0848843562975179	Erythroid_CD34- CD71+ GlyA+	0.0270362811530812	Erythroid-like and erythroid precursor cells	106962.040257361
AML809653-CCAATCCCACTTGGAT-1	0	Tcm/Naive helper T cells	Tcm/Naive helper T cells	0.9903647720148488	Erythroid_CD34- CD71+ GlyA+	-0.1971609349497545	Naive CD4+ T cells	0.0114143310166437	Naive CD4+ T cells	297537.794505067
AML809653-CCAATCCGTATAGTAG-1	0	Tcm/Naive helper T cells	Tcm/Naive helper T cells	0.9936349581848521	Erythroid_CD34- CD71+ GlyA+	-0.18508564413228368	Naive CD4+ T cells	0.0114143310166437	Naive CD4+ T cells	297537.794505067
AML809653-CCAATCCGTCCATGAT-1	0	Kupffer cells	Tcm/Naive helper T cells	0.24210004105129013	Erythroid_CD34- CD71+ GlyA+	-0.22925507503206055	Naive CD4+ T cells	0.0114143310166437	Naive CD4+ T cells	297537.794505067
AML809653-CCAATCCGTCGAAAGC-1	2	Classical monocytes	Classical monocytes	0.9602092238606936	Plasmacytoid Dendritic Cells	-0.13158145495614207	Monocytes	0.393380154053973	Classical Monocytes	170307.079483124
AML809653-CCAATCCGTCGCGGTT-1	0	Tcm/Naive helper T cells	Tcm/Naive helper T cells	0.9237320852448394	Erythroid_CD34- CD71+ GlyA+	-0.17474161183874304	Naive CD4+ T cells	0.0114143310166437	Naive CD4+ T cells	297537.794505067
AML809653-CCAATCCGTCTAAACC-1	8	Naive B cells	Naive B cells	0.999930808350855	Naive B cells	-0.20731403539090285	Naive B cells	0.0422915184758191	Naive B cells	104439.644280119
AML809653-CCAATCCGTGACTCAT-1	12	Late erythroid	Late erythroid	0.5638471733897017	Erythroid_CD34- CD71+ GlyA+	-0.17043008887779298	Erythroid_CD34- CD71+ GlyA+	0.0270362811530812	Erythroid-like and erythroid precursor cells	106962.040257361
AML809653-CCAATCCGTTGAACTC-1	5	CD16+ NK cells	Tem/Temra cytotoxic T cells	0.8514727625133566	Mature NK cells_CD56+ CD16+ CD3-	-0.1834253116686257	CD8+ Effector Memory	0.165647588645569	CD8+ NKT-like cells	194257.570114352
AML809653-CCAATCCGTTTGGGCC-1	12	Late erythroid	Late erythroid	0.09625567924440408	Erythroid_CD34- CD71lo GlyA+	-0.13288526276534784	Erythroid_CD34- CD71+ GlyA+	0.0270362811530812	Erythroid-like and erythroid precursor cells	106962.040257361
AML809653-CCAATCCTCAACGAAA-1	0	Tcm/Naive cytotoxic T cells	Tcm/Naive helper T cells	0.29635012346272455	Erythroid_CD34- CD71+ GlyA+	-0.20240286690261788	Naive CD4+ T cells	0.0114143310166437	Naive CD4+ T cells	297537.794505067
AML809653-CCAATCCTCAGAAATG-1	0	Tcm/Naive cytotoxic T cells	Tcm/Naive helper T cells	0.5395621230487417	Erythroid_CD34- CD71lo GlyA+	-0.21913501244487776	Naive CD4+ T cells	0.0114143310166437	Naive CD4+ T cells	297537.794505067
AML809653-CCAATCCTCATTGCCC-1	0	Tcm/Naive helper T cells	Tcm/Naive helper T cells	0.9933059960813061	Erythroid_CD34- CD71+ GlyA+	-0.2265755436564767	Naive CD4+ T cells	0.0114143310166437	Naive CD4+ T cells	297537.794505067
AML809653-CCAATCCTCCAGGGCT-1	0	Tcm/Naive helper T cells	Tcm/Naive helper T cells	0.9989559325312561	Erythroid_CD34- CD71lo GlyA+	-0.1541953592196	Naive CD4+ T cells	0.0114143310166437	Naive CD4+ T cells	297537.794505067
AML809653-CCAATCCTCCCTCAGT-1	5	Tem/Trm cytotoxic T cells	Tem/Trm cytotoxic T cells	0.998802260198128	CD8+ Effector Memory	-0.014581896954424906	CD8+ Effector Memory	0.165647588645569	CD8+ NKT-like cells	194257.570114352
AML809653-CCAATCCTCGACCAGC-1	0	Tcm/Naive helper T cells	Tcm/Naive helper T cells	0.8443278504620928	Erythroid_CD34- CD71+ GlyA+	-0.2310503938387034	Naive CD4+ T cells	0.0114143310166437	Naive CD4+ T cells	297537.794505067
AML809653-CCAATCCTCGATAGAA-1	9	CD16- NK cells	Tem/Trm cytotoxic T cells	0.15073308052927806	Mature NK cells_CD56+ CD16+ CD3-	-0.09676416956528762	Mature NK cells_CD56+ CD16+ CD3-	0.222400021791681	CD8+ NKT-like cells	120230.4186864
AML809653-CCACCTAAGAACTCGG-1	0	Tem/Effector helper T cells	Tcm/Naive helper T cells	0.9294116305829974	Erythroid_CD34- CD71+ GlyA+	-0.16686384814592214	Naive CD4+ T cells	0.0114143310166437	Naive CD4+ T cells	297537.794505067
AML809653-CCACCTAAGAGTTGGC-1	0	Tcm/Naive helper T cells	Tcm/Naive helper T cells	0.4869532587480746	Erythroid_CD34- CD71lo GlyA+	-0.13915789540897147	Naive CD4+ T cells	0.0114143310166437	Naive CD4+ T cells	297537.794505067
AML809653-CCACCTAAGATACACA-1	0	Tem/Effector helper T cells	Tcm/Naive helper T cells	0.8691680166861134	Erythroid_CD34- CD71lo GlyA+	-0.16845390963570103	Naive CD4+ T cells	0.0114143310166437	Naive CD4+ T cells	297537.794505067
AML809653-CCACCTAAGCCTATGT-1	0	Tcm/Naive helper T cells	Tcm/Naive helper T cells	0.9985076850762257	Naive CD4+ T cells	-0.048065145490321017	Naive CD4+ T cells	0.0114143310166437	Naive CD4+ T cells	297537.794505067
AML809653-CCACCTAAGTAGGCCA-1	0	Tem/Effector helper T cells	Tcm/Naive helper T cells	0.5559940744055677	Erythroid_CD34- CD71lo GlyA+	-0.15843936756567195	Naive CD4+ T cells	0.0114143310166437	Naive CD4+ T cells	297537.794505067
AML809653-CCACCTAAGTTCGCAT-1	0	Tcm/Naive cytotoxic T cells	Tcm/Naive helper T cells	0.8538185329902775	NK T cells	-0.2230826295189279	Naive CD4+ T cells	0.0114143310166437	Naive CD4+ T cells	297537.794505067
AML809653-CCACCTACAGCTGGCT-1	5	CRTAM+ gamma-delta T cells	Tem/Trm cytotoxic T cells	0.1677602927185475	Erythroid_CD34- CD71lo GlyA+	-0.21306056722005332	CD8+ Effector Memory	0.165647588645569	CD8+ NKT-like cells	194257.570114352
AML809653-CCACCTACAGGATTGG-1	2	Monocytes	Classical monocytes	0.5653015969555348	Colony Forming Unit-Monocytes	-0.03762820616730486	Monocytes	0.393380154053973	Classical Monocytes	170307.079483124
AML809653-CCACCTACATACTCTT-1	12	Late erythroid	Late erythroid	0.2148407668837032	Erythroid_CD34- CD71lo GlyA+	-0.14378605642801218	Erythroid_CD34- CD71+ GlyA+	0.0270362811530812	Erythroid-like and erythroid precursor cells	106962.040257361
AML809653-CCACCTACATCCTTGC-1	0	Tcm/Naive cytotoxic T cells	Tcm/Naive helper T cells	0.6752071052746226	Erythroid_CD34- CD71+ GlyA+	-0.1675218442331805	Naive CD4+ T cells	0.0114143310166437	Naive CD4+ T cells	297537.794505067
AML809653-CCACCTAGTAAAGGAG-1	0	Tcm/Naive helper T cells	Tcm/Naive helper T cells	0.9383833199590146	Erythroid_CD34- CD71lo GlyA+	0.008112836281114437	Naive CD4+ T cells	0.0114143310166437	Naive CD4+ T cells	297537.794505067
AML809653-CCACCTAGTAGGAGTC-1	0	Tcm/Naive helper T cells	Tcm/Naive helper T cells	0.9916547957500165	Erythroid_CD34- CD71+ GlyA+	-0.17304472744391086	Naive CD4+ T cells	0.0114143310166437	Naive CD4+ T cells	297537.794505067
AML809653-CCACCTAGTCGAGTTT-1	33	Mid erythroid	Mid erythroid	0.5681009423807637	Erythroid_CD34- CD71+ GlyA+	-0.011564814957136791	Erythroid_CD34- CD71+ GlyA+	0.245151255941	Erythroid-like and erythroid precursor cells	71386.7282854028
AML809653-CCACCTAGTCTCTTTA-1	0	Treg(diff)	Tcm/Naive helper T cells	0.8903338356789824	Erythroid_CD34- CD71+ GlyA+	-0.22808670538449838	Naive CD4+ T cells	0.0114143310166437	Naive CD4+ T cells	297537.794505067
AML809653-CCACCTAGTTGAGTTC-1	0	Tcm/Naive cytotoxic T cells	Tcm/Naive helper T cells	0.9907188846137092	Erythroid_CD34- CD71+ GlyA+	-0.19417645122589144	Naive CD4+ T cells	0.0114143310166437	Naive CD4+ T cells	297537.794505067
AML809653-CCACCTATCAATCTCT-1	0	Tcm/Naive helper T cells	Tcm/Naive helper T cells	0.903390405859483	CD4+ Effector Memory	-0.08002566261643053	Naive CD4+ T cells	0.0114143310166437	Naive CD4+ T cells	297537.794505067
AML809653-CCACCTATCACGAAGG-1	0	Tcm/Naive helper T cells	Tcm/Naive helper T cells	0.8047845563829836	NK T cells	-0.1436132529184907	Naive CD4+ T cells	0.0114143310166437	Naive CD4+ T cells	297537.794505067
AML809653-CCACCTATCCAGAGGA-1	16	Mid erythroid	Mid erythroid	0.9309193874519249	Erythroid_CD34- CD71+ GlyA+	0.11909037285495094	Erythroid_CD34- CD71+ GlyA+	0.351559350923743	Erythroid-like and erythroid precursor cells	40607.2048294336
AML809653-CCACCTATCGACCAGC-1	0	Tcm/Naive helper T cells	Tcm/Naive helper T cells	0.999269121713706	Erythroid_CD34- CD71lo GlyA+	-0.16707866222356857	Naive CD4+ T cells	0.0114143310166437	Naive CD4+ T cells	297537.794505067
AML809653-CCACCTATCGGTGTTA-1	22	HSC/MPP	HSC/MPP	0.12852632524159877	Erythroid_CD34- CD71lo GlyA+	-0.14135372866949747	Hematopoietic stem cells_CD133+ CD34dim	-0.0332966709357064	Progenitor cells	38737.9011205286
AML809653-CCACCTATCTGGGCCA-1	12	Late erythroid	Late erythroid	0.64669254390697	Erythroid_CD34- CD71lo GlyA+	-0.05576203151799381	Erythroid_CD34- CD71+ GlyA+	0.0270362811530812	Erythroid-like and erythroid precursor cells	106962.040257361
AML809653-CCACGGAAGATGTCGG-1	0	Tcm/Naive helper T cells	Tcm/Naive helper T cells	0.9949402320922043	Erythroid_CD34- CD71+ GlyA+	-0.22565505859592605	Naive CD4+ T cells	0.0114143310166437	Naive CD4+ T cells	297537.794505067
AML809653-CCACGGAAGCAAATCA-1	0	Tcm/Naive helper T cells	Tcm/Naive helper T cells	0.9490768013750397	Erythroid_CD34- CD71+ GlyA+	-0.16575478347830952	Naive CD4+ T cells	0.0114143310166437	Naive CD4+ T cells	297537.794505067
AML809653-CCACGGAAGCCCAGCT-1	33	Late erythroid	Mid erythroid	0.22964641591759796	Erythroid_CD34- CD71+ GlyA+	-0.12127335553897156	Erythroid_CD34- CD71+ GlyA+	0.245151255941	Erythroid-like and erythroid precursor cells	71386.7282854028
AML809653-CCACGGAAGGCTAGGT-1	0	Tcm/Naive helper T cells	Tcm/Naive helper T cells	0.772064496306907	Erythroid_CD34- CD71lo GlyA+	-0.12282925011686946	Naive CD4+ T cells	0.0114143310166437	Naive CD4+ T cells	297537.794505067
AML809653-CCACGGAAGGTACTCT-1	0	Tcm/Naive helper T cells	Tcm/Naive helper T cells	0.9029236599164014	Erythroid_CD34- CD71+ GlyA+	-0.1606053785290671	Naive CD4+ T cells	0.0114143310166437	Naive CD4+ T cells	297537.794505067
AML809653-CCACGGAAGGTGCACA-1	8	Naive B cells	Naive B cells	0.9994684253714559	Plasmacytoid Dendritic Cells	-0.2483620608243802	Naive B cells	0.0422915184758191	Naive B cells	104439.644280119
AML809653-CCACGGAAGTAACCCT-1	8	Naive B cells	Naive B cells	0.9998895592618467	Plasmacytoid Dendritic Cells	-0.221480899687538	Naive B cells	0.0422915184758191	Naive B cells	104439.644280119
AML809653-CCACGGACAACGCACC-1	8	Naive B cells	Naive B cells	0.9387180396613369	Plasmacytoid Dendritic Cells	-0.15263697771678295	Naive B cells	0.0422915184758191	Naive B cells	104439.644280119
AML809653-CCACGGACAGAGTGTG-1	0	Tcm/Naive cytotoxic T cells	Tcm/Naive helper T cells	0.9342014776649201	Erythroid_CD34- CD71+ GlyA+	-0.1877695821452556	Naive CD4+ T cells	0.0114143310166437	Naive CD4+ T cells	297537.794505067
AML809653-CCACGGACAGGCTGAA-1	0	Tcm/Naive helper T cells	Tcm/Naive helper T cells	0.7258845591559485	Erythroid_CD34- CD71+ GlyA+	-0.22047952235794743	Naive CD4+ T cells	0.0114143310166437	Naive CD4+ T cells	297537.794505067
AML809653-CCACGGACATCGGGTC-1	42	Naive B cells	Naive B cells	0.9472389633446585	Erythroid_CD34- CD71lo GlyA+	-0.1743926148538395	Erythroid_CD34- CD71+ GlyA+	0.19323845614616	Erythroid-like and erythroid precursor cells	8498.86152259718
AML809653-CCACGGACATGATCCA-1	0	Tem/Effector helper T cells	Tcm/Naive helper T cells	0.7804215543722463	NK T cells	-0.1102527736923296	Naive CD4+ T cells	0.0114143310166437	Naive CD4+ T cells	297537.794505067
AML809653-CCACGGACATTCTCAT-1	5	Tem/Trm cytotoxic T cells	Tem/Trm cytotoxic T cells	0.9651317188407589	Erythroid_CD34- CD71lo GlyA+	-0.22152402933831924	CD8+ Effector Memory	0.165647588645569	CD8+ NKT-like cells	194257.570114352
AML809653-CCACGGAGTAATCACC-1	12	Tem/Temra cytotoxic T cells	Late erythroid	0.38207749295490795	Erythroid_CD34- CD71+ GlyA+	-0.09580262815775374	Erythroid_CD34- CD71+ GlyA+	0.0270362811530812	Erythroid-like and erythroid precursor cells	106962.040257361
AML809653-CCACGGAGTACATCCA-1	0	Tcm/Naive helper T cells	Tcm/Naive helper T cells	0.857698301829344	Erythroid_CD34- CD71+ GlyA+	-0.22252931781872487	Naive CD4+ T cells	0.0114143310166437	Naive CD4+ T cells	297537.794505067
AML809653-CCACGGAGTACCGCTG-1	12	HSC/MPP	Late erythroid	0.009173364065543517	Erythroid_CD34- CD71lo GlyA+	-0.010911280312384836	Erythroid_CD34- CD71+ GlyA+	0.0270362811530812	Erythroid-like and erythroid precursor cells	106962.040257361
AML809653-CCACGGAGTCCTCTTG-1	12	Late erythroid	Late erythroid	0.3289607250638556	Erythroid_CD34- CD71+ GlyA+	-0.10293312915300977	Erythroid_CD34- CD71+ GlyA+	0.0270362811530812	Erythroid-like and erythroid precursor cells	106962.040257361
AML809653-CCACGGAGTCGCGGTT-1	9	CD16+ NK cells	CD16+ NK cells	0.9998014169699274	Erythroid_CD34- CD71lo GlyA+	-0.1864345534449357	Mature NK cells_CD56+ CD16+ CD3-	0.222400021791681	CD8+ NKT-like cells	120230.4186864
AML809653-CCACGGAGTCTAGTGT-1	0	Tcm/Naive helper T cells	Tcm/Naive helper T cells	0.5256789243421315	Erythroid_CD34- CD71+ GlyA+	-0.26045889262489097	Naive CD4+ T cells	0.0114143310166437	Naive CD4+ T cells	297537.794505067
AML809653-CCACGGAGTGCATCTA-1	12	Late erythroid	Late erythroid	0.37889037980352835	Erythroid_CD34- CD71+ GlyA+	-0.11955221884314282	Erythroid_CD34- CD71+ GlyA+	0.0270362811530812	Erythroid-like and erythroid precursor cells	106962.040257361
AML809653-CCACGGAGTTAGATGA-1	0	Tcm/Naive cytotoxic T cells	Tcm/Naive helper T cells	0.7018561569038827	Erythroid_CD34- CD71+ GlyA+	-0.16243725406024412	Naive CD4+ T cells	0.0114143310166437	Naive CD4+ T cells	297537.794505067
AML809653-CCACGGAGTTCACGGC-1	12	Late erythroid	Late erythroid	0.4717082891423693	Erythroid_CD34- CD71lo GlyA+	-0.12708436401956247	Erythroid_CD34- CD71+ GlyA+	0.0270362811530812	Erythroid-like and erythroid precursor cells	106962.040257361
AML809653-CCACGGAGTTCCACTC-1	0	Tcm/Naive helper T cells	Tcm/Naive helper T cells	0.997071386983684	Erythroid_CD34- CD71lo GlyA+	-0.19501584410551304	Naive CD4+ T cells	0.0114143310166437	Naive CD4+ T cells	297537.794505067
AML809653-CCACGGAGTTCGCGAC-1	0	Tcm/Naive helper T cells	Tcm/Naive helper T cells	0.997848956388928	Erythroid_CD34- CD71+ GlyA+	-0.21241751398979436	Naive CD4+ T cells	0.0114143310166437	Naive CD4+ T cells	297537.794505067
AML809653-CCACGGAGTTGTACAC-1	0	Tcm/Naive helper T cells	Tcm/Naive helper T cells	0.999931214061767	Erythroid_CD34- CD71+ GlyA+	-0.22080693118745232	Naive CD4+ T cells	0.0114143310166437	Naive CD4+ T cells	297537.794505067
AML809653-CCACGGATCAACACTG-1	0	Tcm/Naive helper T cells	Tcm/Naive helper T cells	0.9684708742164108	Erythroid_CD34- CD71lo GlyA+	-0.18657215518480746	Naive CD4+ T cells	0.0114143310166437	Naive CD4+ T cells	297537.794505067
AML809653-CCACGGATCACTTACT-1	0	Tcm/Naive helper T cells	Tcm/Naive helper T cells	0.9910198922317887	Erythroid_CD34- CD71+ GlyA+	-0.20514084649250308	Naive CD4+ T cells	0.0114143310166437	Naive CD4+ T cells	297537.794505067
AML809653-CCACGGATCAGTTGAC-1	0	Tcm/Naive helper T cells	Tcm/Naive helper T cells	0.17031086043326193	Erythroid_CD34- CD71lo GlyA+	-0.12082040070437448	Naive CD4+ T cells	0.0114143310166437	Naive CD4+ T cells	297537.794505067
AML809653-CCACGGATCCCTAATT-1	0	Tcm/Naive helper T cells	Tcm/Naive helper T cells	0.9192883267052578	Erythroid_CD34- CD71lo GlyA+	-0.1045762149146666	Naive CD4+ T cells	0.0114143310166437	Naive CD4+ T cells	297537.794505067
AML809653-CCACGGATCCGCGTTT-1	33	Mid erythroid	Mid erythroid	0.1240043721675802	Erythroid_CD34- CD71+ GlyA+	-0.057317131543565436	Erythroid_CD34- CD71+ GlyA+	0.245151255941	Erythroid-like and erythroid precursor cells	71386.7282854028
AML809653-CCACGGATCCGTCAAA-1	12	Mid erythroid	Late erythroid	0.02388568061220887	Erythroid_CD34- CD71lo GlyA+	-0.0202429191080939	Erythroid_CD34- CD71+ GlyA+	0.0270362811530812	Erythroid-like and erythroid precursor cells	106962.040257361
AML809653-CCACGGATCCTGCAGG-1	5	Tem/Trm cytotoxic T cells	Tem/Trm cytotoxic T cells	0.9565348086551315	Mature NK cells_CD56+ CD16+ CD3-	-0.16582514644621268	CD8+ Effector Memory	0.165647588645569	CD8+ NKT-like cells	194257.570114352
AML809653-CCACGGATCGAGGTAG-1	0	Tcm/Naive helper T cells	Tcm/Naive helper T cells	0.9988440316539123	Erythroid_CD34- CD71+ GlyA+	-0.1441552261510166	Naive CD4+ T cells	0.0114143310166437	Naive CD4+ T cells	297537.794505067
AML809653-CCACTACAGATCCGAG-1	7	ETP	HSC/MPP	0.1748721692227537	Erythroid_CD34- CD71lo GlyA+	-0.11477310266242244	Hematopoietic stem cells_CD133+ CD34dim	0.232275784342725	Progenitor cells	34251.1874853161
AML809653-CCACTACAGCAAATCA-1	0	Regulatory T cells	Tcm/Naive helper T cells	0.7277703903294744	Erythroid_CD34- CD71lo GlyA+	-0.1824617961441575	Naive CD4+ T cells	0.0114143310166437	Naive CD4+ T cells	297537.794505067
AML809653-CCACTACAGCCAACAG-1	0	Tcm/Naive helper T cells	Tcm/Naive helper T cells	0.9964593222805163	Erythroid_CD34- CD71lo GlyA+	-0.175808625703751	Naive CD4+ T cells	0.0114143310166437	Naive CD4+ T cells	297537.794505067
AML809653-CCACTACAGCTAACTC-1	12	Late erythroid	Late erythroid	0.36168894364947907	Erythroid_CD34- CD71+ GlyA+	-0.04426080007514166	Erythroid_CD34- CD71+ GlyA+	0.0270362811530812	Erythroid-like and erythroid precursor cells	106962.040257361
AML809653-CCACTACAGGGATACC-1	0	Tcm/Naive helper T cells	Tcm/Naive helper T cells	0.9958713868377667	NK T cells	-0.1402038003955646	Naive CD4+ T cells	0.0114143310166437	Naive CD4+ T cells	297537.794505067
AML809653-CCACTACAGTATGACA-1	5	Naive B cells	Naive B cells	0.0985824802623994	Colony Forming Unit-Granulocytes	0.03883622577018768	CD8+ Effector Memory	0.165647588645569	CD8+ NKT-like cells	194257.570114352
AML809653-CCACTACAGTTCGATC-1	12	Late erythroid	Late erythroid	0.7734974567001639	Erythroid_CD34- CD71+ GlyA+	-0.05212708902224205	Erythroid_CD34- CD71+ GlyA+	0.0270362811530812	Erythroid-like and erythroid precursor cells	106962.040257361
AML809653-CCACTACAGTTTCCTT-1	0	Tcm/Naive helper T cells	Tcm/Naive helper T cells	0.9998014576141971	Erythroid_CD34- CD71+ GlyA+	-0.13179073666577312	Naive CD4+ T cells	0.0114143310166437	Naive CD4+ T cells	297537.794505067
AML809653-CCACTACCAAACCCAT-1	12	Late erythroid	Late erythroid	0.1108689835140949	Erythroid_CD34- CD71+ GlyA+	-0.08483845731464101	Erythroid_CD34- CD71+ GlyA+	0.0270362811530812	Erythroid-like and erythroid precursor cells	106962.040257361
AML809653-CCACTACCACAGCCCA-1	16	Double-positive thymocytes	Mid erythroid	0.00842696008824613	Erythroid_CD34- CD71+ GlyA+	-0.18209113636398855	Erythroid_CD34- CD71+ GlyA+	0.351559350923743	Erythroid-like and erythroid precursor cells	40607.2048294336
AML809653-CCACTACCACATTCGA-1	0	Tcm/Naive helper T cells	Tcm/Naive helper T cells	0.9685210391304709	NK T cells	-0.2360472688329687	Naive CD4+ T cells	0.0114143310166437	Naive CD4+ T cells	297537.794505067
AML809653-CCACTACCATAGGATA-1	0	Tcm/Naive helper T cells	Tcm/Naive helper T cells	0.9843580693020966	Plasmacytoid Dendritic Cells	-0.18521066023388896	Naive CD4+ T cells	0.0114143310166437	Naive CD4+ T cells	297537.794505067
AML809653-CCACTACGTTCCTCCA-1	0	Regulatory T cells	Tcm/Naive helper T cells	0.5045954046431617	CD4+ Effector Memory	-0.11988296094643118	Naive CD4+ T cells	0.0114143310166437	Naive CD4+ T cells	297537.794505067
AML809653-CCACTACTCATCTGTT-1	0	Tcm/Naive cytotoxic T cells	Tcm/Naive helper T cells	0.9968365560901841	Plasmacytoid Dendritic Cells	-0.26228750704808634	Naive CD4+ T cells	0.0114143310166437	Naive CD4+ T cells	297537.794505067
AML809653-CCACTACTCCTTCAAT-1	5	Tem/Trm cytotoxic T cells	Tem/Trm cytotoxic T cells	0.9952713448748981	NK T cells	-0.14512490303701106	CD8+ Effector Memory	0.165647588645569	CD8+ NKT-like cells	194257.570114352
AML809653-CCACTACTCTCCGGTT-1	12	Late erythroid	Late erythroid	0.8115695727204181	Erythroid_CD34- CD71lo GlyA+	-0.07843293660820651	Erythroid_CD34- CD71+ GlyA+	0.0270362811530812	Erythroid-like and erythroid precursor cells	106962.040257361
AML809653-CCACTACTCTCTGAGA-1	0	Tcm/Naive helper T cells	Tcm/Naive helper T cells	0.9929362223069863	Erythroid_CD34- CD71+ GlyA+	-0.24473438193135433	Naive CD4+ T cells	0.0114143310166437	Naive CD4+ T cells	297537.794505067
AML809653-CCACTACTCTTCCTTC-1	0	Tcm/Naive helper T cells	Tcm/Naive helper T cells	0.9852137275488767	Erythroid_CD34- CD71+ GlyA+	-0.16783912847250737	Naive CD4+ T cells	0.0114143310166437	Naive CD4+ T cells	297537.794505067
AML809653-CCACTACTCTTGACGA-1	5	Type 1 helper T cells	Late erythroid	0.09052303112376893	Erythroid_CD34- CD71lo GlyA+	-0.0335216304197131	CD8+ Effector Memory	0.165647588645569	CD8+ NKT-like cells	194257.570114352
AML809653-CCACTACTCTTGTATC-1	8	Naive B cells	Naive B cells	0.9997955163583404	Plasmacytoid Dendritic Cells	-0.2060395593335484	Naive B cells	0.0422915184758191	Naive B cells	104439.644280119
AML809653-CCACTACTCTTTACAC-1	8	Naive B cells	Naive B cells	0.2020298051417082	Naive B cells	-0.09169001805322878	Naive B cells	0.0422915184758191	Naive B cells	104439.644280119
AML809653-CCAGCGAAGACAAGCC-1	16	Early erythroid	Mid erythroid	0.05633604585672587	Erythroid_CD34- CD71+ GlyA+	-0.13808681439349524	Erythroid_CD34- CD71+ GlyA+	0.351559350923743	Erythroid-like and erythroid precursor cells	40607.2048294336
AML809653-CCAGCGAAGACTACAA-1	5	Tem/Trm cytotoxic T cells	Tem/Trm cytotoxic T cells	0.08857828488844086	CD8+ Effector Memory	0.000356243256394941	CD8+ Effector Memory	0.165647588645569	CD8+ NKT-like cells	194257.570114352
AML809653-CCAGCGAAGATTACCC-1	12	Late erythroid	Late erythroid	0.13743336679455093	Erythroid_CD34- CD71lo GlyA+	-0.09592470783149776	Erythroid_CD34- CD71+ GlyA+	0.0270362811530812	Erythroid-like and erythroid precursor cells	106962.040257361
AML809653-CCAGCGAAGCTAAACA-1	12	Late erythroid	Late erythroid	0.5516703345956647	Erythroid_CD34- CD71+ GlyA+	-0.05694811073635674	Erythroid_CD34- CD71+ GlyA+	0.0270362811530812	Erythroid-like and erythroid precursor cells	106962.040257361
AML809653-CCAGCGAAGGAGTACC-1	0	Tcm/Naive cytotoxic T cells	Tcm/Naive helper T cells	0.8969719893748032	Erythroid_CD34- CD71+ GlyA+	-0.192499284331626	Naive CD4+ T cells	0.0114143310166437	Naive CD4+ T cells	297537.794505067
AML809653-CCAGCGAAGGAGTTTA-1	12	Late erythroid	Late erythroid	0.0827042504515641	Erythroid_CD34- CD71lo GlyA+	-0.1428809695969476	Erythroid_CD34- CD71+ GlyA+	0.0270362811530812	Erythroid-like and erythroid precursor cells	106962.040257361
AML809653-CCAGCGAAGTCATGCT-1	12	Tcm/Naive helper T cells	Late erythroid	0.2380644979668217	Erythroid_CD34- CD71+ GlyA+	-0.17764670177412678	Erythroid_CD34- CD71+ GlyA+	0.0270362811530812	Erythroid-like and erythroid precursor cells	106962.040257361
AML809653-CCAGCGAAGTGTTGAA-1	0	Tcm/Naive helper T cells	Tcm/Naive helper T cells	0.7716368412857586	Erythroid_CD34- CD71lo GlyA+	-0.05009252014585179	Naive CD4+ T cells	0.0114143310166437	Naive CD4+ T cells	297537.794505067
AML809653-CCAGCGACACAGGAGT-1	12	Late erythroid	Late erythroid	0.3578560298988856	Erythroid_CD34- CD71lo GlyA+	-0.11818365953909171	Erythroid_CD34- CD71+ GlyA+	0.0270362811530812	Erythroid-like and erythroid precursor cells	106962.040257361
AML809653-CCAGCGACACCAACCG-1	16	DC precursor	HSC/MPP	0.0045485301375735926	Erythroid_CD34- CD71+ GlyA+	-0.18262664348801394	Erythroid_CD34- CD71+ GlyA+	0.351559350923743	Erythroid-like and erythroid precursor cells	40607.2048294336
AML809653-CCAGCGACACCGAAAG-1	0	Tcm/Naive helper T cells	Tcm/Naive helper T cells	0.9943461277706218	Erythroid_CD34- CD71+ GlyA+	-0.25405009673611656	Naive CD4+ T cells	0.0114143310166437	Naive CD4+ T cells	297537.794505067
AML809653-CCAGCGACACTTGGAT-1	9	CD16+ NK cells	CD16+ NK cells	0.9987369870537599	Mature NK cells_CD56+ CD16+ CD3-	-0.13567108339250294	Mature NK cells_CD56+ CD16+ CD3-	0.222400021791681	CD8+ NKT-like cells	120230.4186864
AML809653-CCAGCGACAGACACTT-1	0	Tcm/Naive helper T cells	Tcm/Naive helper T cells	0.998738499531202	Erythroid_CD34- CD71lo GlyA+	-0.23228395324873072	Naive CD4+ T cells	0.0114143310166437	Naive CD4+ T cells	297537.794505067
AML809653-CCAGCGACATACTCTT-1	5	Tem/Trm cytotoxic T cells	Tem/Trm cytotoxic T cells	0.2587261993666516	NK T cells	-0.06407840535664898	CD8+ Effector Memory	0.165647588645569	CD8+ NKT-like cells	194257.570114352
AML809653-CCAGCGACATCTACGA-1	0	Tcm/Naive helper T cells	Tcm/Naive helper T cells	0.9995615074800871	Naive CD4+ T cells	-0.15125605390424957	Naive CD4+ T cells	0.0114143310166437	Naive CD4+ T cells	297537.794505067
AML809653-CCAGCGACATGGATGG-1	0	Tcm/Naive helper T cells	Tcm/Naive helper T cells	0.9666150959504918	Erythroid_CD34- CD71lo GlyA+	-0.18253519943928118	Naive CD4+ T cells	0.0114143310166437	Naive CD4+ T cells	297537.794505067
AML809653-CCAGCGACATTGAGCT-1	0	Tcm/Naive helper T cells	Tcm/Naive helper T cells	0.9777036664330908	Erythroid_CD34- CD71+ GlyA+	-0.22932547398435377	Naive CD4+ T cells	0.0114143310166437	Naive CD4+ T cells	297537.794505067
AML809653-CCAGCGAGTACCTACA-1	8	Naive B cells	Naive B cells	0.9964161198999903	Erythroid_CD34- CD71lo GlyA+	-0.16767021792082398	Naive B cells	0.0422915184758191	Naive B cells	104439.644280119
AML809653-CCAGCGAGTAGCTTGT-1	0	Tcm/Naive helper T cells	Tcm/Naive helper T cells	0.9999905467200064	Erythroid_CD34- CD71+ GlyA+	-0.24739361670410465	Naive CD4+ T cells	0.0114143310166437	Naive CD4+ T cells	297537.794505067
AML809653-CCAGCGAGTCCCTTGT-1	12	Late erythroid	Late erythroid	0.3739611781980534	Erythroid_CD34- CD71+ GlyA+	-0.09281295461711814	Erythroid_CD34- CD71+ GlyA+	0.0270362811530812	Erythroid-like and erythroid precursor cells	106962.040257361
AML809653-CCAGCGAGTGGCTCCA-1	0	Tcm/Naive cytotoxic T cells	Tcm/Naive helper T cells	0.8721487913453009	Plasmacytoid Dendritic Cells	-0.24552537835359228	Naive CD4+ T cells	0.0114143310166437	Naive CD4+ T cells	297537.794505067
AML809653-CCAGCGATCAACCATG-1	0	Tcm/Naive helper T cells	Tcm/Naive helper T cells	0.9914714358144234	Erythroid_CD34- CD71lo GlyA+	-0.13212807584716546	Naive CD4+ T cells	0.0114143310166437	Naive CD4+ T cells	297537.794505067
AML809653-CCAGCGATCAACGGGA-1	8	Memory B cells	Naive B cells	0.8494778612194783	Naive B cells	-0.184013555969298	Naive B cells	0.0422915184758191	Naive B cells	104439.644280119
AML809653-CCAGCGATCAATCTCT-1	0	Tcm/Naive cytotoxic T cells	Tcm/Naive helper T cells	0.9818275442953188	Erythroid_CD34- CD71lo GlyA+	-0.1873819765747583	Naive CD4+ T cells	0.0114143310166437	Naive CD4+ T cells	297537.794505067
AML809653-CCAGCGATCGGCTACG-1	0	Tcm/Naive helper T cells	Tcm/Naive helper T cells	0.9998960937507626	Erythroid_CD34- CD71+ GlyA+	-0.18948936592346532	Naive CD4+ T cells	0.0114143310166437	Naive CD4+ T cells	297537.794505067
AML809653-CCAGCGATCGTGGGAA-1	12	Late erythroid	Late erythroid	0.4238720430465071	Erythroid_CD34- CD71+ GlyA+	-0.12993165248101213	Erythroid_CD34- CD71+ GlyA+	0.0270362811530812	Erythroid-like and erythroid precursor cells	106962.040257361
AML809653-CCATGTCAGGCATGTG-1	12	Late erythroid	Late erythroid	0.23821483923865966	Erythroid_CD34- CD71+ GlyA+	-0.08285893840788594	Erythroid_CD34- CD71+ GlyA+	0.0270362811530812	Erythroid-like and erythroid precursor cells	106962.040257361
AML809653-CCATGTCCAAACGCGA-1	0	Tem/Effector helper T cells	Tcm/Naive helper T cells	0.7161843366836298	Erythroid_CD34- CD71+ GlyA+	-0.1918374069599804	Naive CD4+ T cells	0.0114143310166437	Naive CD4+ T cells	297537.794505067
AML809653-CCATGTCCAAAGTCAA-1	0	Tcm/Naive cytotoxic T cells	Tcm/Naive helper T cells	0.9426682756427839	NK T cells	-0.1127268292103753	Naive CD4+ T cells	0.0114143310166437	Naive CD4+ T cells	297537.794505067
AML809653-CCATGTCCAGGGTATG-1	0	Tcm/Naive helper T cells	Tcm/Naive helper T cells	0.9994936563807929	Erythroid_CD34- CD71+ GlyA+	-0.19331228761385266	Naive CD4+ T cells	0.0114143310166437	Naive CD4+ T cells	297537.794505067
AML809653-CCATGTCCATCTGGTA-1	0	Tcm/Naive helper T cells	Tcm/Naive helper T cells	0.9995520892637074	Erythroid_CD34- CD71+ GlyA+	-0.24065934390810662	Naive CD4+ T cells	0.0114143310166437	Naive CD4+ T cells	297537.794505067
AML809653-CCATGTCGTCAGATAA-1	5	Tem/Trm cytotoxic T cells	Tem/Trm cytotoxic T cells	0.9351373792622947	Mature NK cells_CD56+ CD16+ CD3-	-0.13705916683285285	CD8+ Effector Memory	0.165647588645569	CD8+ NKT-like cells	194257.570114352
AML809653-CCATGTCGTCATCCCT-1	0	Tcm/Naive cytotoxic T cells	Tcm/Naive helper T cells	0.9857522635979474	Erythroid_CD34- CD71lo GlyA+	-0.1767758994368346	Naive CD4+ T cells	0.0114143310166437	Naive CD4+ T cells	297537.794505067
AML809653-CCATGTCGTCATTAGC-1	12	Late erythroid	Late erythroid	0.20723003218764757	Erythroid_CD34- CD71+ GlyA+	-0.12963418598335497	Erythroid_CD34- CD71+ GlyA+	0.0270362811530812	Erythroid-like and erythroid precursor cells	106962.040257361
AML809653-CCATGTCGTCCGTTAA-1	32	Tcm/Naive helper T cells	Tcm/Naive helper T cells	0.9802940702730821	Erythroid_CD34- CD71+ GlyA+	-0.20849159494292913	Naive CD4+ T cells	-0.0912584560358214	Naive CD4+ T cells	14492.2488490764
AML809653-CCATGTCGTCGGATCC-1	0	Tcm/Naive helper T cells	Tcm/Naive helper T cells	0.9656240112308956	Erythroid_CD34- CD71lo GlyA+	-0.13168444666303641	Naive CD4+ T cells	0.0114143310166437	Naive CD4+ T cells	297537.794505067
AML809653-CCATGTCGTGACTACT-1	8	Naive B cells	Naive B cells	0.9907364214013432	Plasmacytoid Dendritic Cells	-0.20536256933591285	Naive B cells	0.0422915184758191	Naive B cells	104439.644280119
AML809653-CCATGTCGTGATGATA-1	12	Erythrocytes	Late erythroid	0.1131960659298606	Erythroid_CD34- CD71lo GlyA+	-0.029362821291149727	Erythroid_CD34- CD71+ GlyA+	0.0270362811530812	Erythroid-like and erythroid precursor cells	106962.040257361
AML809653-CCATGTCGTTGGAGGT-1	0	Tcm/Naive helper T cells	Tcm/Naive helper T cells	0.9791833817963645	Erythroid_CD34- CD71lo GlyA+	-0.12818694675301148	Naive CD4+ T cells	0.0114143310166437	Naive CD4+ T cells	297537.794505067
AML809653-CCATGTCTCTGCTGCT-1	0	Tcm/Naive helper T cells	Tcm/Naive helper T cells	0.9849088700021303	Erythroid_CD34- CD71lo GlyA+	-0.2232308801835014	Naive CD4+ T cells	0.0114143310166437	Naive CD4+ T cells	297537.794505067
AML809653-CCATGTCTCTTGACGA-1	0	Tcm/Naive helper T cells	Tcm/Naive helper T cells	0.7781348989384687	Erythroid_CD34- CD71lo GlyA+	-0.13045561794892174	Naive CD4+ T cells	0.0114143310166437	Naive CD4+ T cells	297537.794505067
AML809653-CCATGTCTCTTGAGAC-1	5	Tem/Trm cytotoxic T cells	Tem/Trm cytotoxic T cells	0.9997626277014677	Mature NK cells_CD56+ CD16+ CD3-	-0.19112184947858304	CD8+ Effector Memory	0.165647588645569	CD8+ NKT-like cells	194257.570114352
AML809653-CCATTCGAGATAGTCA-1	0	Tcm/Naive helper T cells	Tcm/Naive helper T cells	0.9862952081703626	Erythroid_CD34- CD71lo GlyA+	-0.18531847661129364	Naive CD4+ T cells	0.0114143310166437	Naive CD4+ T cells	297537.794505067
AML809653-CCATTCGAGCAGGTCA-1	0	Tcm/Naive helper T cells	Tcm/Naive helper T cells	0.9985488775011259	Erythroid_CD34- CD71+ GlyA+	-0.22529343154981096	Naive CD4+ T cells	0.0114143310166437	Naive CD4+ T cells	297537.794505067
AML809653-CCATTCGAGCATCATC-1	0	Tcm/Naive cytotoxic T cells	Tcm/Naive helper T cells	0.8368602331691594	Erythroid_CD34- CD71+ GlyA+	-0.17549045393844032	Naive CD4+ T cells	0.0114143310166437	Naive CD4+ T cells	297537.794505067
AML809653-CCATTCGAGCCCAACC-1	0	Tcm/Naive helper T cells	Tcm/Naive helper T cells	0.9994487435629645	Erythroid_CD34- CD71lo GlyA+	-0.2427806895918637	Naive CD4+ T cells	0.0114143310166437	Naive CD4+ T cells	297537.794505067
AML809653-CCATTCGAGCGGCTTC-1	0	Tcm/Naive helper T cells	Tcm/Naive helper T cells	0.9992169151377388	Erythroid_CD34- CD71lo GlyA+	-0.17988524728269384	Naive CD4+ T cells	0.0114143310166437	Naive CD4+ T cells	297537.794505067
AML809653-CCATTCGAGTTCGCGC-1	0	Tcm/Naive helper T cells	Tcm/Naive helper T cells	0.9614425731037248	Erythroid_CD34- CD71lo GlyA+	-0.21340829265070513	Naive CD4+ T cells	0.0114143310166437	Naive CD4+ T cells	297537.794505067
AML809653-CCATTCGCAAACAACA-1	8	Naive B cells	Naive B cells	0.9998746204848333	Naive B cells	-0.2565565560407917	Naive B cells	0.0422915184758191	Naive B cells	104439.644280119
AML809653-CCATTCGCAAGCGAGT-1	12	Late erythroid	Late erythroid	0.7281714784877598	Erythroid_CD34- CD71+ GlyA+	-0.11405366099695224	Erythroid_CD34- CD71+ GlyA+	0.0270362811530812	Erythroid-like and erythroid precursor cells	106962.040257361
AML809653-CCATTCGCAGACGCCT-1	0	Tcm/Naive helper T cells	Tcm/Naive helper T cells	0.6288792443027773	Erythroid_CD34- CD71lo GlyA+	-0.20412968822427682	Naive CD4+ T cells	0.0114143310166437	Naive CD4+ T cells	297537.794505067
AML809653-CCATTCGCAGATCGGA-1	0	Tcm/Naive helper T cells	Tcm/Naive helper T cells	0.9950317198293278	Erythroid_CD34- CD71lo GlyA+	-0.2126342183497994	Naive CD4+ T cells	0.0114143310166437	Naive CD4+ T cells	297537.794505067
AML809653-CCATTCGCATCTGGTA-1	5	Tcm/Naive helper T cells	Tcm/Naive helper T cells	0.44523544528407305	Erythroid_CD34- CD71lo GlyA+	-0.154286225173163	CD8+ Effector Memory	0.165647588645569	CD8+ NKT-like cells	194257.570114352
AML809653-CCATTCGGTCATGCCG-1	12	Late erythroid	Late erythroid	0.10840424962080822	Erythroid_CD34- CD71+ GlyA+	-0.10658996525720064	Erythroid_CD34- CD71+ GlyA+	0.0270362811530812	Erythroid-like and erythroid precursor cells	106962.040257361
AML809653-CCATTCGGTCGCGGTT-1	0	Tcm/Naive helper T cells	Tcm/Naive helper T cells	0.9990185923291699	CD4+ Effector Memory	-0.08317724408299404	Naive CD4+ T cells	0.0114143310166437	Naive CD4+ T cells	297537.794505067
AML809653-CCATTCGGTTCCGTCT-1	0	Tcm/Naive helper T cells	Tcm/Naive helper T cells	0.9846783301609662	Erythroid_CD34- CD71+ GlyA+	-0.09198331546918426	Naive CD4+ T cells	0.0114143310166437	Naive CD4+ T cells	297537.794505067
AML809653-CCATTCGGTTTGGGCC-1	12	Late erythroid	Late erythroid	0.2452326279060396	Erythroid_CD34- CD71+ GlyA+	-0.09619930741391201	Erythroid_CD34- CD71+ GlyA+	0.0270362811530812	Erythroid-like and erythroid precursor cells	106962.040257361
AML809653-CCATTCGTCACGATGT-1	9	CD16+ NK cells	CD16+ NK cells	0.9932780010042173	Erythroid_CD34- CD71lo GlyA+	-0.23379833036962822	Mature NK cells_CD56+ CD16+ CD3-	0.222400021791681	CD8+ NKT-like cells	120230.4186864
AML809653-CCATTCGTCCTTGCCA-1	0	Tcm/Naive helper T cells	Tcm/Naive helper T cells	0.9977477727886787	Erythroid_CD34- CD71+ GlyA+	-0.20840012529019547	Naive CD4+ T cells	0.0114143310166437	Naive CD4+ T cells	297537.794505067
AML809653-CCATTCGTCGTAGGAG-1	12	Late erythroid	Late erythroid	0.12389078465319457	Erythroid_CD34- CD71lo GlyA+	-0.14468313098049856	Erythroid_CD34- CD71+ GlyA+	0.0270362811530812	Erythroid-like and erythroid precursor cells	106962.040257361
AML809653-CCATTCGTCTCCCTGA-1	0	Tcm/Naive helper T cells	Tcm/Naive helper T cells	0.948686659458871	Erythroid_CD34- CD71lo GlyA+	-0.1755644218703191	Naive CD4+ T cells	0.0114143310166437	Naive CD4+ T cells	297537.794505067
AML809653-CCATTCGTCTCTGAGA-1	8	Memory B cells	Naive B cells	0.9272486238395122	Naive B cells	-0.20471717577423604	Naive B cells	0.0422915184758191	Naive B cells	104439.644280119
AML809653-CCCAATCAGATCCGAG-1	0	Tcm/Naive helper T cells	Tcm/Naive helper T cells	0.5932818254319092	Erythroid_CD34- CD71lo GlyA+	-0.18261488127415446	Naive CD4+ T cells	0.0114143310166437	Naive CD4+ T cells	297537.794505067
AML809653-CCCAATCAGGAATTAC-1	0	Tcm/Naive helper T cells	Tcm/Naive helper T cells	0.9330020632535169	Erythroid_CD34- CD71+ GlyA+	-0.12887479833541593	Naive CD4+ T cells	0.0114143310166437	Naive CD4+ T cells	297537.794505067
AML809653-CCCAATCAGTCCCACG-1	12	Late erythroid	Late erythroid	0.8515965888944677	Erythroid_CD34- CD71+ GlyA+	-0.0778395639386169	Erythroid_CD34- CD71+ GlyA+	0.0270362811530812	Erythroid-like and erythroid precursor cells	106962.040257361
AML809653-CCCAATCCAAACTGTC-1	0	Tem/Effector helper T cells	Tcm/Naive helper T cells	0.9824273530349967	Erythroid_CD34- CD71- GlyA+	-0.22575928901672215	Naive CD4+ T cells	0.0114143310166437	Naive CD4+ T cells	297537.794505067
AML809653-CCCAATCCAAATTGCC-1	0	Tcm/Naive helper T cells	Late erythroid	0.9954040880696611	Erythroid_CD34- CD71- GlyA+	-0.1889820265516353	Naive CD4+ T cells	0.0114143310166437	Naive CD4+ T cells	297537.794505067
AML809653-CCCAATCCAGCTGCAC-1	5	Tem/Trm cytotoxic T cells	Tem/Trm cytotoxic T cells	0.996098354828498	Erythroid_CD34- CD71lo GlyA+	-0.21950087137287624	CD8+ Effector Memory	0.165647588645569	CD8+ NKT-like cells	194257.570114352
AML809653-CCCAATCCATATGCTG-1	0	Tem/Effector helper T cells	Tcm/Naive helper T cells	0.6950564701565246	Erythroid_CD34- CD71lo GlyA+	-0.11038394435580398	Naive CD4+ T cells	0.0114143310166437	Naive CD4+ T cells	297537.794505067
AML809653-CCCAATCGTCGAAAGC-1	0	Tcm/Naive helper T cells	Tcm/Naive helper T cells	0.9974902513982601	Erythroid_CD34- CD71+ GlyA+	-0.23362569757779172	Naive CD4+ T cells	0.0114143310166437	Naive CD4+ T cells	297537.794505067
AML809653-CCCAATCGTCTGGTCG-1	0	Tcm/Naive helper T cells	Tcm/Naive helper T cells	0.9711379858504302	Erythroid_CD34- CD71+ GlyA+	-0.19554484980152842	Naive CD4+ T cells	0.0114143310166437	Naive CD4+ T cells	297537.794505067
AML809653-CCCAATCGTTATGCGT-1	5	Tem/Trm cytotoxic T cells	Tem/Trm cytotoxic T cells	0.9925446629896788	Mature NK cells_CD56+ CD16+ CD3-	-0.13848269167208044	CD8+ Effector Memory	0.165647588645569	CD8+ NKT-like cells	194257.570114352
AML809653-CCCAATCTCAACACTG-1	12	Monocytes	Late erythroid	0.009545977410553077	Erythroid_CD34- CD71+ GlyA+	-0.1139405420517059	Erythroid_CD34- CD71+ GlyA+	0.0270362811530812	Erythroid-like and erythroid precursor cells	106962.040257361
AML809653-CCCAATCTCACCATAG-1	0	Follicular helper T cells	Tcm/Naive helper T cells	0.8452245564274276	Erythroid_CD34- CD71lo GlyA+	-0.08787351533423814	Naive CD4+ T cells	0.0114143310166437	Naive CD4+ T cells	297537.794505067
AML809653-CCCAATCTCATGTGGT-1	0	Tcm/Naive helper T cells	Tcm/Naive helper T cells	0.6471472087983003	Naive CD4+ T cells	-0.05202053651276506	Naive CD4+ T cells	0.0114143310166437	Naive CD4+ T cells	297537.794505067
AML809653-CCCAATCTCCAGATCA-1	0	Tcm/Naive helper T cells	Tcm/Naive helper T cells	0.9817455660836942	CD4+ Effector Memory	-0.13330792729090807	Naive CD4+ T cells	0.0114143310166437	Naive CD4+ T cells	297537.794505067
AML809653-CCCAATCTCCGCAGTG-1	0	Tcm/Naive helper T cells	Tcm/Naive helper T cells	0.9979385355893503	Erythroid_CD34- CD71lo GlyA+	-0.1976962594547182	Naive CD4+ T cells	0.0114143310166437	Naive CD4+ T cells	297537.794505067
AML809653-CCCAATCTCGGACAAG-1	0	Tcm/Naive helper T cells	Tcm/Naive helper T cells	0.9721422255858807	Erythroid_CD34- CD71+ GlyA+	-0.19812762212349022	Naive CD4+ T cells	0.0114143310166437	Naive CD4+ T cells	297537.794505067
AML809653-CCCAATCTCGGAGCAA-1	0	Tcm/Naive helper T cells	Tcm/Naive helper T cells	0.9993519223272818	Erythroid_CD34- CD71+ GlyA+	-0.22853173726134401	Naive CD4+ T cells	0.0114143310166437	Naive CD4+ T cells	297537.794505067
AML809653-CCCAATCTCTAACTTC-1	12	Late erythroid	Late erythroid	0.6212642400987735	Erythroid_CD34- CD71lo GlyA+	-0.1311377000894638	Erythroid_CD34- CD71+ GlyA+	0.0270362811530812	Erythroid-like and erythroid precursor cells	106962.040257361
AML809653-CCCAGTTAGTTCGCAT-1	0	Tcm/Naive helper T cells	Tcm/Naive helper T cells	0.3832944827098355	Erythroid_CD34- CD71+ GlyA+	-0.18876390143208496	Naive CD4+ T cells	0.0114143310166437	Naive CD4+ T cells	297537.794505067
AML809653-CCCAGTTCAAGCTGAG-1	0	Tcm/Naive cytotoxic T cells	Tcm/Naive helper T cells	0.6699917188407203	Erythroid_CD34- CD71lo GlyA+	-0.18943582572612716	Naive CD4+ T cells	0.0114143310166437	Naive CD4+ T cells	297537.794505067
AML809653-CCCAGTTCACATGTGT-1	12	Late erythroid	Late erythroid	0.07243664515980172	Erythroid_CD34- CD71+ GlyA+	-0.1495051885455425	Erythroid_CD34- CD71+ GlyA+	0.0270362811530812	Erythroid-like and erythroid precursor cells	106962.040257361
AML809653-CCCAGTTCACCTATCC-1	0	Tcm/Naive helper T cells	Tcm/Naive helper T cells	0.6580164642688131	Erythroid_CD34- CD71+ GlyA+	-0.19739586906142478	Naive CD4+ T cells	0.0114143310166437	Naive CD4+ T cells	297537.794505067
AML809653-CCCAGTTCAGTATAAG-1	0	Tcm/Naive helper T cells	Tcm/Naive helper T cells	0.8412678081534221	Erythroid_CD34- CD71lo GlyA+	-0.22221308056857758	Naive CD4+ T cells	0.0114143310166437	Naive CD4+ T cells	297537.794505067
AML809653-CCCAGTTCATGAGCGA-1	0	Tcm/Naive cytotoxic T cells	Tcm/Naive helper T cells	0.8573757259450749	NK T cells	-0.13859506590064286	Naive CD4+ T cells	0.0114143310166437	Naive CD4+ T cells	297537.794505067
AML809653-CCCAGTTGTAATTGGA-1	5	Tem/Trm cytotoxic T cells	Tem/Trm cytotoxic T cells	0.9995177934508788	Erythroid_CD34- CD71lo GlyA+	-0.2002926686435877	CD8+ Effector Memory	0.165647588645569	CD8+ NKT-like cells	194257.570114352
AML809653-CCCAGTTGTACATGTC-1	5	Tem/Trm cytotoxic T cells	Tem/Trm cytotoxic T cells	0.9946290133158927	Plasmacytoid Dendritic Cells	-0.20093312188509288	CD8+ Effector Memory	0.165647588645569	CD8+ NKT-like cells	194257.570114352
AML809653-CCCAGTTGTACTCAAC-1	12	Late erythroid	Late erythroid	0.12816048828494322	Erythroid_CD34- CD71lo GlyA+	-0.08867746907051903	Erythroid_CD34- CD71+ GlyA+	0.0270362811530812	Erythroid-like and erythroid precursor cells	106962.040257361
AML809653-CCCAGTTGTAGAGCTG-1	12	Late erythroid	Late erythroid	0.10794546591936612	Erythroid_CD34- CD71+ GlyA+	-0.11584434913111985	Erythroid_CD34- CD71+ GlyA+	0.0270362811530812	Erythroid-like and erythroid precursor cells	106962.040257361
AML809653-CCCAGTTGTCAACTGT-1	0	Tcm/Naive helper T cells	Tcm/Naive helper T cells	0.9939026941230075	Erythroid_CD34- CD71lo GlyA+	-0.18344339296998213	Naive CD4+ T cells	0.0114143310166437	Naive CD4+ T cells	297537.794505067
AML809653-CCCAGTTGTCATTAGC-1	5	Tem/Trm cytotoxic T cells	Tem/Trm cytotoxic T cells	0.48940634010883627	NK T cells	-0.1262097510213438	CD8+ Effector Memory	0.165647588645569	CD8+ NKT-like cells	194257.570114352
AML809653-CCCAGTTGTCTTCAAG-1	0	Tcm/Naive helper T cells	Tcm/Naive helper T cells	0.9997066790529042	Erythroid_CD34- CD71+ GlyA+	-0.21356158122799784	Naive CD4+ T cells	0.0114143310166437	Naive CD4+ T cells	297537.794505067
AML809653-CCCAGTTGTGCGGTAA-1	5	Tem/Trm cytotoxic T cells	Tem/Trm cytotoxic T cells	0.9990595775306168	Mature NK cells_CD56+ CD16+ CD3-	-0.16569981615091497	CD8+ Effector Memory	0.165647588645569	CD8+ NKT-like cells	194257.570114352
AML809653-CCCAGTTTCACTTATC-1	12	Erythrocytes	Late erythroid	0.11885225754700608	Erythroid_CD34- CD71+ GlyA+	-0.04510168848252527	Erythroid_CD34- CD71+ GlyA+	0.0270362811530812	Erythroid-like and erythroid precursor cells	106962.040257361
AML809653-CCCAGTTTCATAGCAC-1	12	Late erythroid	Late erythroid	0.06521626907366233	Erythroid_CD34- CD71+ GlyA+	-0.052157906132469956	Erythroid_CD34- CD71+ GlyA+	0.0270362811530812	Erythroid-like and erythroid precursor cells	106962.040257361
AML809653-CCCAGTTTCCATGAAC-1	0	Tcm/Naive helper T cells	Tcm/Naive helper T cells	0.7935403958692532	Erythroid_CD34- CD71lo GlyA+	-0.13007572492675093	Naive CD4+ T cells	0.0114143310166437	Naive CD4+ T cells	297537.794505067
AML809653-CCCAGTTTCCGTAGGC-1	5	Tem/Trm cytotoxic T cells	Tem/Trm cytotoxic T cells	0.9940858925680547	NK T cells	-0.22737520181537413	CD8+ Effector Memory	0.165647588645569	CD8+ NKT-like cells	194257.570114352
AML809653-CCCAGTTTCGCCATAA-1	0	Tcm/Naive helper T cells	Tcm/Naive helper T cells	0.9938879250198812	Erythroid_CD34- CD71lo GlyA+	-0.17592632429885072	Naive CD4+ T cells	0.0114143310166437	Naive CD4+ T cells	297537.794505067
AML809653-CCCAGTTTCTACTATC-1	0	Tcm/Naive helper T cells	Tcm/Naive helper T cells	0.9990259079241395	Erythroid_CD34- CD71lo GlyA+	-0.15955255708375732	Naive CD4+ T cells	0.0114143310166437	Naive CD4+ T cells	297537.794505067
AML809653-CCCAGTTTCTATCCCG-1	0	Tcm/Naive helper T cells	Tcm/Naive helper T cells	0.9354533581761648	Erythroid_CD34- CD71lo GlyA+	-0.19579306018169507	Naive CD4+ T cells	0.0114143310166437	Naive CD4+ T cells	297537.794505067
AML809653-CCCAGTTTCTGGCGAC-1	0	Tcm/Naive cytotoxic T cells	Tcm/Naive helper T cells	0.9640135414859099	NK T cells	-0.11724131490984811	Naive CD4+ T cells	0.0114143310166437	Naive CD4+ T cells	297537.794505067
AML809653-CCCATACAGGTCGGAT-1	8	Naive B cells	Naive B cells	0.6269396136431752	Plasmacytoid Dendritic Cells	-0.21109506188095964	Naive B cells	0.0422915184758191	Naive B cells	104439.644280119
AML809653-CCCATACCACTGTGTA-1	12	Late erythroid	Late erythroid	0.44677090285848564	Erythroid_CD34- CD71+ GlyA+	-0.13985134466920424	Erythroid_CD34- CD71+ GlyA+	0.0270362811530812	Erythroid-like and erythroid precursor cells	106962.040257361
AML809653-CCCATACGTGTTTGGT-1	0	Tcm/Naive cytotoxic T cells	Tcm/Naive helper T cells	0.738251898233336	Erythroid_CD34- CD71+ GlyA+	-0.2672659941388362	Naive CD4+ T cells	0.0114143310166437	Naive CD4+ T cells	297537.794505067
AML809653-CCCTCCTAGACAATAC-1	0	Tcm/Naive helper T cells	Tcm/Naive helper T cells	0.6326992633554249	Erythroid_CD34- CD71+ GlyA+	-0.15501817751298907	Naive CD4+ T cells	0.0114143310166437	Naive CD4+ T cells	297537.794505067
AML809653-CCCTCCTAGACACTAA-1	0	Tcm/Naive helper T cells	Tcm/Naive helper T cells	0.9970908194839887	Erythroid_CD34- CD71+ GlyA+	-0.24809683011778083	Naive CD4+ T cells	0.0114143310166437	Naive CD4+ T cells	297537.794505067
AML809653-CCCTCCTAGCTCTCGG-1	12	Late erythroid	Late erythroid	0.883686196849498	Erythroid_CD34- CD71+ GlyA+	-0.07331420483200213	Erythroid_CD34- CD71+ GlyA+	0.0270362811530812	Erythroid-like and erythroid precursor cells	106962.040257361
AML809653-CCCTCCTAGGTGATTA-1	0	Tcm/Naive helper T cells	Tcm/Naive helper T cells	0.9998855375766444	Erythroid_CD34- CD71+ GlyA+	-0.17267267509907702	Naive CD4+ T cells	0.0114143310166437	Naive CD4+ T cells	297537.794505067
AML809653-CCCTCCTAGTCGTTTG-1	0	Tcm/Naive helper T cells	Tcm/Naive helper T cells	0.9707576925555259	Erythroid_CD34- CD71+ GlyA+	-0.24190071796957935	Naive CD4+ T cells	0.0114143310166437	Naive CD4+ T cells	297537.794505067
AML809653-CCCTCCTCAATCACAC-1	8	Naive B cells	Naive B cells	0.9999997565327041	Plasmacytoid Dendritic Cells	-0.16047293654256714	Naive B cells	0.0422915184758191	Naive B cells	104439.644280119
AML809653-CCCTCCTGTACAGACG-1	41	Plasma cells	Plasma cells	0.9998155107381196	Erythroid_CD34- CD71lo GlyA+	-0.25208440817728944	Erythroid_CD34- CD71+ GlyA+	-0.092784472834309	Plasma B cells	26251.6336963135
AML809653-CCCTCCTGTACGAAAT-1	12	Type 17 helper T cells	Late erythroid	0.22842133507473686	Erythroid_CD34- CD71lo GlyA+	0.0670955624190512	Erythroid_CD34- CD71+ GlyA+	0.0270362811530812	Erythroid-like and erythroid precursor cells	106962.040257361
AML809653-CCCTCCTGTCACCTAA-1	11	Classical monocytes	Classical monocytes	0.9464173436506346	Colony Forming Unit-Monocytes	-0.03493452718123042	Monocytes	0.335134309706419	Classical Monocytes	44892.8236599719
AML809653-CCCTCCTGTGCTGTAT-1	12	Late erythroid	Late erythroid	0.1775639179036468	Erythroid_CD34- CD71+ GlyA+	-0.10789257438262778	Erythroid_CD34- CD71+ GlyA+	0.0270362811530812	Erythroid-like and erythroid precursor cells	106962.040257361
AML809653-CCCTCCTTCCATGAGT-1	5	Tem/Temra cytotoxic T cells	Tem/Temra cytotoxic T cells	0.4076464532995579	Erythroid_CD34- CD71lo GlyA+	-0.18214252763763228	CD8+ Effector Memory	0.165647588645569	CD8+ NKT-like cells	194257.570114352
AML809653-CCCTCCTTCTACTTAC-1	0	Tcm/Naive helper T cells	Tcm/Naive helper T cells	0.9621593499272463	Erythroid_CD34- CD71+ GlyA+	-0.20145725011451932	Naive CD4+ T cells	0.0114143310166437	Naive CD4+ T cells	297537.794505067
AML809653-CCCTCCTTCTCAAACG-1	42	Classical monocytes	Monocytes	0.0663205624842492	Erythroid_CD34- CD71lo GlyA+	-0.028564930629965075	Erythroid_CD34- CD71+ GlyA+	0.19323845614616	Erythroid-like and erythroid precursor cells	8498.86152259718
AML809653-CCCTCCTTCTTGCATT-1	0	Tcm/Naive helper T cells	Tcm/Naive helper T cells	0.9817036694533441	Erythroid_CD34- CD71+ GlyA+	-0.11297035121090436	Naive CD4+ T cells	0.0114143310166437	Naive CD4+ T cells	297537.794505067
AML809653-CCCTCCTTCTTTACGT-1	12	Early erythroid	Late erythroid	0.03617303055079756	Erythroid_CD34- CD71+ GlyA+	-0.11606492335966023	Erythroid_CD34- CD71+ GlyA+	0.0270362811530812	Erythroid-like and erythroid precursor cells	106962.040257361
AML809653-CCGGGATAGACAGACC-1	0	Tcm/Naive helper T cells	Tcm/Naive helper T cells	0.9726868502231872	Erythroid_CD34- CD71lo GlyA+	-0.17458560103094317	Naive CD4+ T cells	0.0114143310166437	Naive CD4+ T cells	297537.794505067
AML809653-CCGGGATAGAGCCTAG-1	0	Tem/Effector helper T cells	Tcm/Naive helper T cells	0.5501529311569366	NK T cells	-0.14481224886696842	Naive CD4+ T cells	0.0114143310166437	Naive CD4+ T cells	297537.794505067
AML809653-CCGGGATAGATCCCGC-1	0	Regulatory T cells	Tcm/Naive helper T cells	0.9988449504344685	CD8+ Central Memory	-0.19570573507885683	Naive CD4+ T cells	0.0114143310166437	Naive CD4+ T cells	297537.794505067
AML809653-CCGGGATAGCACCGCT-1	12	Late erythroid	Late erythroid	0.22075270527995391	Erythroid_CD34- CD71lo GlyA+	-0.05301695171909375	Erythroid_CD34- CD71+ GlyA+	0.0270362811530812	Erythroid-like and erythroid precursor cells	106962.040257361
AML809653-CCGGGATAGCGTGAGT-1	0	Tcm/Naive helper T cells	Tcm/Naive helper T cells	0.9979944606791106	Erythroid_CD34- CD71lo GlyA+	-0.12650839192854818	Naive CD4+ T cells	0.0114143310166437	Naive CD4+ T cells	297537.794505067
AML809653-CCGGGATAGTGGTAGC-1	0	Tcm/Naive helper T cells	Tcm/Naive helper T cells	0.9929881275392105	Erythroid_CD34- CD71lo GlyA+	-0.15508633061053975	Naive CD4+ T cells	0.0114143310166437	Naive CD4+ T cells	297537.794505067
AML809653-CCGGGATCACCACCAG-1	12	Late erythroid	Late erythroid	0.056624865819764406	Erythroid_CD34- CD71+ GlyA+	-0.1564771989474245	Erythroid_CD34- CD71+ GlyA+	0.0270362811530812	Erythroid-like and erythroid precursor cells	106962.040257361
AML809653-CCGGGATCAGACGCTC-1	0	Tcm/Naive helper T cells	Tcm/Naive helper T cells	0.5840383113861993	Erythroid_CD34- CD71lo GlyA+	-0.20822084084604553	Naive CD4+ T cells	0.0114143310166437	Naive CD4+ T cells	297537.794505067
AML809653-CCGGGATCAGCCTGTG-1	0	Tcm/Naive helper T cells	Tcm/Naive helper T cells	0.8110691245662951	Erythroid_CD34- CD71+ GlyA+	-0.1484703067842168	Naive CD4+ T cells	0.0114143310166437	Naive CD4+ T cells	297537.794505067
AML809653-CCGGGATCAGCGTAAG-1	12	Tcm/Naive cytotoxic T cells	Late erythroid	0.03300727725139111	Erythroid_CD34- CD71+ GlyA+	0.023332793043177372	Erythroid_CD34- CD71+ GlyA+	0.0270362811530812	Erythroid-like and erythroid precursor cells	106962.040257361
AML809653-CCGGGATGTACAGTGG-1	12	Tcm/Naive helper T cells	Late erythroid	0.024531063730019	Erythroid_CD34- CD71+ GlyA+	-0.13174373530557637	Erythroid_CD34- CD71+ GlyA+	0.0270362811530812	Erythroid-like and erythroid precursor cells	106962.040257361
AML809653-CCGGGATTCAATACCG-1	0	Tcm/Naive helper T cells	Tcm/Naive helper T cells	0.9952138847633909	Erythroid_CD34- CD71+ GlyA+	-0.19562407309483287	Naive CD4+ T cells	0.0114143310166437	Naive CD4+ T cells	297537.794505067
AML809653-CCGGGATTCAGCCTAA-1	5	Tem/Trm cytotoxic T cells	Tem/Trm cytotoxic T cells	0.9945486885244041	NK T cells	-0.15969011895040572	CD8+ Effector Memory	0.165647588645569	CD8+ NKT-like cells	194257.570114352
AML809653-CCGGGATTCCCTCAGT-1	0	Tcm/Naive helper T cells	Tcm/Naive helper T cells	0.9993139317670686	Erythroid_CD34- CD71lo GlyA+	-0.15118791902786993	Naive CD4+ T cells	0.0114143310166437	Naive CD4+ T cells	297537.794505067
AML809653-CCGGGATTCCGTTGCT-1	5	Tem/Trm cytotoxic T cells	Tem/Trm cytotoxic T cells	0.9985894470612457	NK T cells	-0.07295477272662966	CD8+ Effector Memory	0.165647588645569	CD8+ NKT-like cells	194257.570114352
AML809653-CCGGGATTCCTGTAGA-1	5	Tem/Trm cytotoxic T cells	Tem/Trm cytotoxic T cells	0.9887707407732208	NK T cells	-0.15635417475535296	CD8+ Effector Memory	0.165647588645569	CD8+ NKT-like cells	194257.570114352
AML809653-CCGGGATTCGTCTGCT-1	0	Tcm/Naive helper T cells	Tcm/Naive helper T cells	0.9848741632771226	Erythroid_CD34- CD71lo GlyA+	-0.20636949339211874	Naive CD4+ T cells	0.0114143310166437	Naive CD4+ T cells	297537.794505067
AML809653-CCGGTAGAGCGCCTCA-1	9	CD16+ NK cells	CD16+ NK cells	0.9980916311865929	Erythroid_CD34- CD71+ GlyA+	-0.17533349043880575	Mature NK cells_CD56+ CD16+ CD3-	0.222400021791681	CD8+ NKT-like cells	120230.4186864
AML809653-CCGGTAGAGGAGTCTG-1	12	NK cells	Late erythroid	0.06955347808214574	Erythroid_CD34- CD71+ GlyA+	-0.09226139014765611	Erythroid_CD34- CD71+ GlyA+	0.0270362811530812	Erythroid-like and erythroid precursor cells	106962.040257361
AML809653-CCGGTAGAGGGTTTCT-1	0	Tcm/Naive helper T cells	Tcm/Naive helper T cells	0.9955698447832957	Erythroid_CD34- CD71+ GlyA+	-0.13483357365785253	Naive CD4+ T cells	0.0114143310166437	Naive CD4+ T cells	297537.794505067
AML809653-CCGGTAGAGTCCCACG-1	12	Late erythroid	Late erythroid	0.2359100871418023	Erythroid_CD34- CD71+ GlyA+	-0.1376128923628639	Erythroid_CD34- CD71+ GlyA+	0.0270362811530812	Erythroid-like and erythroid precursor cells	106962.040257361
AML809653-CCGGTAGCAATCCAAC-1	12	Late erythroid	Late erythroid	0.029962873284921705	Erythroid_CD34- CD71+ GlyA+	-0.05936717754464427	Erythroid_CD34- CD71+ GlyA+	0.0270362811530812	Erythroid-like and erythroid precursor cells	106962.040257361
AML809653-CCGGTAGCACAGCGTC-1	0	Tcm/Naive helper T cells	Tcm/Naive helper T cells	0.9499847830914315	Erythroid_CD34- CD71lo GlyA+	-0.11886330520346196	Naive CD4+ T cells	0.0114143310166437	Naive CD4+ T cells	297537.794505067
AML809653-CCGGTAGCACATGACT-1	0	Tcm/Naive helper T cells	Tcm/Naive helper T cells	0.961080978810462	NK T cells	-0.20739392586483676	Naive CD4+ T cells	0.0114143310166437	Naive CD4+ T cells	297537.794505067
AML809653-CCGGTAGCAGCATGAG-1	12	Tcm/Naive helper T cells	Late erythroid	0.004817655370172651	Erythroid_CD34- CD71+ GlyA+	-0.09819829330194119	Erythroid_CD34- CD71+ GlyA+	0.0270362811530812	Erythroid-like and erythroid precursor cells	106962.040257361
AML809653-CCGGTAGCAGCTTAAC-1	2	Classical monocytes	Classical monocytes	0.853541337274383	Colony Forming Unit-Monocytes	-0.07728380946721107	Monocytes	0.393380154053973	Classical Monocytes	170307.079483124
AML809653-CCGGTAGGTATAATGG-1	9	CD16+ NK cells	CD16+ NK cells	0.9999962666611474	Mature NK cells_CD56+ CD16+ CD3-	-0.17617846368185716	Mature NK cells_CD56+ CD16+ CD3-	0.222400021791681	CD8+ NKT-like cells	120230.4186864
AML809653-CCGGTAGGTCCGACGT-1	0	Tcm/Naive helper T cells	Tcm/Naive helper T cells	0.9994288739096344	Erythroid_CD34- CD71+ GlyA+	-0.12520418251474852	Naive CD4+ T cells	0.0114143310166437	Naive CD4+ T cells	297537.794505067
AML809653-CCGGTAGGTGCACTTA-1	0	Regulatory T cells	Tcm/Naive helper T cells	0.8200808813489968	NK T cells	-0.1839247377886808	Naive CD4+ T cells	0.0114143310166437	Naive CD4+ T cells	297537.794505067
AML809653-CCGGTAGGTGTGTGCC-1	0	Tem/Trm cytotoxic T cells	Tem/Trm cytotoxic T cells	0.3788971222216572	Erythroid_CD34- CD71+ GlyA+	-0.17804303370433394	Naive CD4+ T cells	0.0114143310166437	Naive CD4+ T cells	297537.794505067
AML809653-CCGGTAGTCAACACTG-1	0	Tcm/Naive helper T cells	Tcm/Naive helper T cells	0.9987824782998853	Erythroid_CD34- CD71lo GlyA+	-0.17964076756075423	Naive CD4+ T cells	0.0114143310166437	Naive CD4+ T cells	297537.794505067
AML809653-CCGGTAGTCAGTCCCT-1	12	Late erythroid	Late erythroid	0.30801492777953227	Erythroid_CD34- CD71+ GlyA+	-0.06438166647807164	Erythroid_CD34- CD71+ GlyA+	0.0270362811530812	Erythroid-like and erythroid precursor cells	106962.040257361
AML809653-CCGGTAGTCCCAACGG-1	0	Tcm/Naive helper T cells	Tcm/Naive helper T cells	0.768862472155166	Erythroid_CD34- CD71lo GlyA+	-0.17135153673085426	Naive CD4+ T cells	0.0114143310166437	Naive CD4+ T cells	297537.794505067
AML809653-CCGGTAGTCGTAGGAG-1	0	Tcm/Naive helper T cells	Tcm/Naive helper T cells	0.7815257201285	Erythroid_CD34- CD71lo GlyA+	-0.19484473009601067	Naive CD4+ T cells	0.0114143310166437	Naive CD4+ T cells	297537.794505067
AML809653-CCGGTAGTCTGATACG-1	0	Tcm/Naive helper T cells	Tem/Trm cytotoxic T cells	0.9188010473630863	NK T cells	-0.11297957943123173	Naive CD4+ T cells	0.0114143310166437	Naive CD4+ T cells	297537.794505067
AML809653-CCGGTAGTCTGGAGCC-1	0	Tcm/Naive helper T cells	Tcm/Naive helper T cells	0.8940239683910541	Erythroid_CD34- CD71lo GlyA+	-0.2112798877188638	Naive CD4+ T cells	0.0114143310166437	Naive CD4+ T cells	297537.794505067
AML809653-CCGGTAGTCTGGGCCA-1	0	Tcm/Naive helper T cells	Tcm/Naive helper T cells	0.9980399084527453	Erythroid_CD34- CD71lo GlyA+	-0.12389794747244914	Naive CD4+ T cells	0.0114143310166437	Naive CD4+ T cells	297537.794505067
AML809653-CCGTACTAGGTGTGGT-1	8	Naive B cells	Naive B cells	0.9937378699913453	Plasmacytoid Dendritic Cells	-0.20143967931124077	Naive B cells	0.0422915184758191	Naive B cells	104439.644280119
AML809653-CCGTACTCAAGCCGCT-1	12	Erythrocytes	Late erythroid	0.024015136900365122	Erythroid_CD34- CD71+ GlyA+	-0.061412638658240315	Erythroid_CD34- CD71+ GlyA+	0.0270362811530812	Erythroid-like and erythroid precursor cells	106962.040257361
AML809653-CCGTACTCAGAGTGTG-1	0	Tcm/Naive helper T cells	Tcm/Naive helper T cells	0.9608429686334081	Erythroid_CD34- CD71+ GlyA+	-0.1455604315291097	Naive CD4+ T cells	0.0114143310166437	Naive CD4+ T cells	297537.794505067
AML809653-CCGTACTCAGTCACTA-1	0	Tcm/Naive helper T cells	Tcm/Naive helper T cells	0.999561403731559	Erythroid_CD34- CD71lo GlyA+	-0.20542759217035986	Naive CD4+ T cells	0.0114143310166437	Naive CD4+ T cells	297537.794505067
AML809653-CCGTACTCATAAAGGT-1	33	Naive B cells	Mid erythroid	0.015537134552173629	Erythroid_CD34- CD71+ GlyA+	-0.0785664565097055	Erythroid_CD34- CD71+ GlyA+	0.245151255941	Erythroid-like and erythroid precursor cells	71386.7282854028
AML809653-CCGTACTGTAAGTGGC-1	12	Late erythroid	Late erythroid	0.025001100024919835	Erythroid_CD34- CD71+ GlyA+	-0.10485058922756617	Erythroid_CD34- CD71+ GlyA+	0.0270362811530812	Erythroid-like and erythroid precursor cells	106962.040257361
AML809653-CCGTACTGTACAAGTA-1	0	Tcm/Naive helper T cells	Tcm/Naive helper T cells	0.5404169192772327	Naive CD4+ T cells	-0.11092984935694855	Naive CD4+ T cells	0.0114143310166437	Naive CD4+ T cells	297537.794505067
AML809653-CCGTACTGTCATGCAT-1	16	Erythrocytes	Mid erythroid	0.25360618639573707	Erythroid_CD34- CD71+ GlyA+	-0.08873901902223436	Erythroid_CD34- CD71+ GlyA+	0.351559350923743	Erythroid-like and erythroid precursor cells	40607.2048294336
AML809653-CCGTACTGTCTTGATG-1	5	Tem/Trm cytotoxic T cells	Tem/Trm cytotoxic T cells	0.24648631696988746	NK T cells	-0.09974812965433716	CD8+ Effector Memory	0.165647588645569	CD8+ NKT-like cells	194257.570114352
AML809653-CCGTACTGTGAGGGTT-1	12	Late erythroid	Late erythroid	0.6662180260597811	Erythroid_CD34- CD71+ GlyA+	-0.11256282094447267	Erythroid_CD34- CD71+ GlyA+	0.0270362811530812	Erythroid-like and erythroid precursor cells	106962.040257361
AML809653-CCGTACTTCAACTCTT-1	16	Early erythroid	Mid erythroid	0.05175161938645098	Erythroid_CD34- CD71+ GlyA+	-0.02540538798946845	Erythroid_CD34- CD71+ GlyA+	0.351559350923743	Erythroid-like and erythroid precursor cells	40607.2048294336
AML809653-CCGTACTTCGCGTTTC-1	12	Late erythroid	Late erythroid	0.1835821961231863	Erythroid_CD34- CD71+ GlyA+	-0.09422424812448903	Erythroid_CD34- CD71+ GlyA+	0.0270362811530812	Erythroid-like and erythroid precursor cells	106962.040257361
AML809653-CCGTACTTCGGAGGTA-1	0	Tcm/Naive helper T cells	Tcm/Naive helper T cells	0.9981903615223694	Erythroid_CD34- CD71lo GlyA+	-0.23372171006245235	Naive CD4+ T cells	0.0114143310166437	Naive CD4+ T cells	297537.794505067
AML809653-CCGTACTTCTATCGCC-1	12	Tcm/Naive helper T cells	Late erythroid	0.383034839110233	Erythroid_CD34- CD71+ GlyA+	-0.11300246906212386	Erythroid_CD34- CD71+ GlyA+	0.0270362811530812	Erythroid-like and erythroid precursor cells	106962.040257361
AML809653-CCGTACTTCTCAAGTG-1	12	Late erythroid	Late erythroid	0.26581583700101724	Erythroid_CD34- CD71+ GlyA+	-0.1341415312424321	Erythroid_CD34- CD71+ GlyA+	0.0270362811530812	Erythroid-like and erythroid precursor cells	106962.040257361
AML809653-CCGTACTTCTTGTCAT-1	0	Tcm/Naive helper T cells	Tcm/Naive helper T cells	0.8705620807164268	Erythroid_CD34- CD71+ GlyA+	-0.14376989517030658	Naive CD4+ T cells	0.0114143310166437	Naive CD4+ T cells	297537.794505067
AML809653-CCGTGGAAGAGCTTCT-1	12	Late erythroid	Late erythroid	0.22466287386862827	Erythroid_CD34- CD71+ GlyA+	-0.1443077049773227	Erythroid_CD34- CD71+ GlyA+	0.0270362811530812	Erythroid-like and erythroid precursor cells	106962.040257361
AML809653-CCGTGGAAGCCTATGT-1	41	Plasma cells	Plasma cells	0.9966832641541777	Erythroid_CD34- CD71- GlyA+	-0.12512992550497248	Erythroid_CD34- CD71+ GlyA+	-0.092784472834309	Plasma B cells	26251.6336963135
AML809653-CCGTGGAAGCTAAGAT-1	12	Late erythroid	Late erythroid	0.5214758175713923	Erythroid_CD34- CD71+ GlyA+	-0.11511735489272734	Erythroid_CD34- CD71+ GlyA+	0.0270362811530812	Erythroid-like and erythroid precursor cells	106962.040257361
AML809653-CCGTGGAAGTGGTCCC-1	5	Tem/Trm cytotoxic T cells	Tcm/Naive helper T cells	0.6107773765858435	NK T cells	-0.16030466934803198	CD8+ Effector Memory	0.165647588645569	CD8+ NKT-like cells	194257.570114352
AML809653-CCGTGGACAAATCCGT-1	0	Tcm/Naive helper T cells	Tcm/Naive helper T cells	0.9656828617294276	Erythroid_CD34- CD71lo GlyA+	-0.1264275125110735	Naive CD4+ T cells	0.0114143310166437	Naive CD4+ T cells	297537.794505067
AML809653-CCGTGGACAATCTACG-1	12	Late erythroid	Late erythroid	0.7241603740855034	Erythroid_CD34- CD71+ GlyA+	-0.11769361068495288	Erythroid_CD34- CD71+ GlyA+	0.0270362811530812	Erythroid-like and erythroid precursor cells	106962.040257361
AML809653-CCGTGGACACCGAATT-1	0	Tcm/Naive helper T cells	Tcm/Naive helper T cells	0.6093886396416783	Erythroid_CD34- CD71+ GlyA+	-0.2170943999281678	Naive CD4+ T cells	0.0114143310166437	Naive CD4+ T cells	297537.794505067
AML809653-CCGTGGACACTCTGTC-1	0	Tcm/Naive helper T cells	Tcm/Naive helper T cells	0.9994946509125776	NK T cells	-0.14382529529211446	Naive CD4+ T cells	0.0114143310166437	Naive CD4+ T cells	297537.794505067
AML809653-CCGTGGACAGACTCGC-1	0	Tem/Effector helper T cells	Tcm/Naive helper T cells	0.992400362779643	Erythroid_CD34- CD71lo GlyA+	-0.13285587034509744	Naive CD4+ T cells	0.0114143310166437	Naive CD4+ T cells	297537.794505067
AML809653-CCGTGGACAGCGATCC-1	2	Tem/Trm cytotoxic T cells	Classical monocytes	0.2659102457759548	NK T cells	-0.13401588547031823	Monocytes	0.393380154053973	Classical Monocytes	170307.079483124
AML809653-CCGTGGACAGGTCGTC-1	0	Tcm/Naive helper T cells	Tcm/Naive helper T cells	0.9995710179804561	Erythroid_CD34- CD71+ GlyA+	-0.19603032419564378	Naive CD4+ T cells	0.0114143310166437	Naive CD4+ T cells	297537.794505067
AML809653-CCGTGGACAGTCAGAG-1	0	Tcm/Naive helper T cells	Tcm/Naive helper T cells	0.9203842501110215	Erythroid_CD34- CD71+ GlyA+	-0.1554447744282932	Naive CD4+ T cells	0.0114143310166437	Naive CD4+ T cells	297537.794505067
AML809653-CCGTGGACATCTCGCT-1	5	Tem/Temra cytotoxic T cells	Tem/Temra cytotoxic T cells	0.11979790738586654	Mature NK cells_CD56+ CD16+ CD3-	-0.07681079454662534	CD8+ Effector Memory	0.165647588645569	CD8+ NKT-like cells	194257.570114352
AML809653-CCGTGGACATTGCGGC-1	0	Tcm/Naive helper T cells	Tcm/Naive helper T cells	0.946637073025909	Erythroid_CD34- CD71+ GlyA+	-0.1934659690355249	Naive CD4+ T cells	0.0114143310166437	Naive CD4+ T cells	297537.794505067
AML809653-CCGTGGAGTAGGGTAC-1	0	Tcm/Naive helper T cells	Tcm/Naive helper T cells	0.9813805291788041	Erythroid_CD34- CD71+ GlyA+	-0.19446439719577158	Naive CD4+ T cells	0.0114143310166437	Naive CD4+ T cells	297537.794505067
AML809653-CCGTGGAGTGGGTATG-1	0	Tcm/Naive helper T cells	Tcm/Naive helper T cells	0.18924423973500568	CD4+ Effector Memory	0.02455156103289703	Naive CD4+ T cells	0.0114143310166437	Naive CD4+ T cells	297537.794505067
AML809653-CCGTGGATCGCAAACT-1	12	Late erythroid	Late erythroid	0.24338982869940154	Erythroid_CD34- CD71+ GlyA+	-0.13555244893935536	Erythroid_CD34- CD71+ GlyA+	0.0270362811530812	Erythroid-like and erythroid precursor cells	106962.040257361
AML809653-CCGTGGATCGCCATAA-1	0	Tcm/Naive helper T cells	Tcm/Naive helper T cells	0.9972204859310193	Erythroid_CD34- CD71lo GlyA+	-0.16348880064219545	Naive CD4+ T cells	0.0114143310166437	Naive CD4+ T cells	297537.794505067
AML809653-CCGTGGATCTAACGGT-1	0	Treg(diff)	Tcm/Naive helper T cells	0.9614864294768314	Erythroid_CD34- CD71lo GlyA+	-0.20983311774132352	Naive CD4+ T cells	0.0114143310166437	Naive CD4+ T cells	297537.794505067
AML809653-CCGTGGATCTTCAACT-1	0	Tcm/Naive helper T cells	Tcm/Naive helper T cells	0.3853930922720621	Erythroid_CD34- CD71lo GlyA+	-0.2152207813051451	Naive CD4+ T cells	0.0114143310166437	Naive CD4+ T cells	297537.794505067
AML809653-CCGTTCAAGACGACGT-1	0	Tcm/Naive helper T cells	Tcm/Naive helper T cells	0.9985192544840016	Erythroid_CD34- CD71lo GlyA+	-0.18855207991724277	Naive CD4+ T cells	0.0114143310166437	Naive CD4+ T cells	297537.794505067
AML809653-CCGTTCAAGACTCGGA-1	0	Tcm/Naive helper T cells	Tcm/Naive helper T cells	0.840951197541401	Erythroid_CD34- CD71lo GlyA+	-0.22460039355620856	Naive CD4+ T cells	0.0114143310166437	Naive CD4+ T cells	297537.794505067
AML809653-CCGTTCAAGATCCCGC-1	12	Myelocytes	Late erythroid	0.007993727438829598	Erythroid_CD34- CD71lo GlyA+	-0.07730444299763017	Erythroid_CD34- CD71+ GlyA+	0.0270362811530812	Erythroid-like and erythroid precursor cells	106962.040257361
AML809653-CCGTTCAAGCCAGGAT-1	12	Late erythroid	Late erythroid	0.6082663621074175	Erythroid_CD34- CD71lo GlyA+	-0.04885344807143385	Erythroid_CD34- CD71+ GlyA+	0.0270362811530812	Erythroid-like and erythroid precursor cells	106962.040257361
AML809653-CCGTTCAAGGGCTCTC-1	31	Megakaryocyte precursor	Double-negative thymocytes	0.2315490318698268	Erythroid_CD34- CD71+ GlyA+	-0.16931658757046764	Erythroid_CD34- CD71+ GlyA+	0.0593004521663523	Platelets	83078.0595819318
AML809653-CCGTTCAAGGTTCCTA-1	12	Late erythroid	Late erythroid	0.4274703816208204	Erythroid_CD34- CD71+ GlyA+	-0.13975887024463907	Erythroid_CD34- CD71+ GlyA+	0.0270362811530812	Erythroid-like and erythroid precursor cells	106962.040257361
AML809653-CCGTTCAAGTTGAGTA-1	0	Tcm/Naive helper T cells	Tcm/Naive helper T cells	0.9980722067971113	Erythroid_CD34- CD71+ GlyA+	-0.22060376805600068	Naive CD4+ T cells	0.0114143310166437	Naive CD4+ T cells	297537.794505067
AML809653-CCGTTCACAATAGCGG-1	0	Tcm/Naive helper T cells	Tcm/Naive helper T cells	0.9971580161389184	Erythroid_CD34- CD71lo GlyA+	-0.15089288739783502	Naive CD4+ T cells	0.0114143310166437	Naive CD4+ T cells	297537.794505067
AML809653-CCGTTCACAATCCAAC-1	0	Tcm/Naive helper T cells	Tcm/Naive helper T cells	0.9971536841773727	Erythroid_CD34- CD71+ GlyA+	-0.1900545597852232	Naive CD4+ T cells	0.0114143310166437	Naive CD4+ T cells	297537.794505067
AML809653-CCGTTCACAATCTGCA-1	0	Tcm/Naive helper T cells	Tcm/Naive helper T cells	0.999965051969011	Erythroid_CD34- CD71+ GlyA+	-0.23312116244286596	Naive CD4+ T cells	0.0114143310166437	Naive CD4+ T cells	297537.794505067
AML809653-CCGTTCACACGACTCG-1	8	Naive B cells	Naive B cells	0.99784947800813	Naive B cells	-0.11780856374350707	Naive B cells	0.0422915184758191	Naive B cells	104439.644280119
AML809653-CCGTTCACACGAGAGT-1	0	Regulatory T cells	Tcm/Naive helper T cells	0.9933106028484592	CD4+ Effector Memory	-0.17516412634115472	Naive CD4+ T cells	0.0114143310166437	Naive CD4+ T cells	297537.794505067
AML809653-CCGTTCACAGAAGCAC-1	0	Tcm/Naive helper T cells	Tcm/Naive helper T cells	0.9993522185317669	Erythroid_CD34- CD71+ GlyA+	-0.17902845658018274	Naive CD4+ T cells	0.0114143310166437	Naive CD4+ T cells	297537.794505067
AML809653-CCGTTCACAGCCTGTG-1	0	Tcm/Naive helper T cells	Tcm/Naive helper T cells	0.9864212943203005	Erythroid_CD34- CD71lo GlyA+	-0.1617459732977786	Naive CD4+ T cells	0.0114143310166437	Naive CD4+ T cells	297537.794505067
AML809653-CCGTTCAGTAGATTAG-1	0	Tcm/Naive helper T cells	Tcm/Naive helper T cells	0.9392456503779593	Erythroid_CD34- CD71lo GlyA+	-0.13674536809561597	Naive CD4+ T cells	0.0114143310166437	Naive CD4+ T cells	297537.794505067
AML809653-CCGTTCAGTATGAAAC-1	12	Late erythroid	Late erythroid	0.8898414882074399	Erythroid_CD34- CD71+ GlyA+	-0.08463719829201222	Erythroid_CD34- CD71+ GlyA+	0.0270362811530812	Erythroid-like and erythroid precursor cells	106962.040257361
AML809653-CCGTTCAGTGTTAAGA-1	8	Naive B cells	Naive B cells	0.9999698325072879	Naive B cells	-0.2007965798999098	Naive B cells	0.0422915184758191	Naive B cells	104439.644280119
AML809653-CCGTTCATCACATAGC-1	41	Plasma cells	Plasma cells	0.9998367558609779	Erythroid_CD34- CD71lo GlyA+	-0.21743008068687705	Erythroid_CD34- CD71+ GlyA+	-0.092784472834309	Plasma B cells	26251.6336963135
AML809653-CCGTTCATCAGAGGTG-1	12	Late erythroid	Late erythroid	0.19046117644234398	Erythroid_CD34- CD71lo GlyA+	-0.14887617332873626	Erythroid_CD34- CD71+ GlyA+	0.0270362811530812	Erythroid-like and erythroid precursor cells	106962.040257361
AML809653-CCGTTCATCAGATAAG-1	0	Tcm/Naive helper T cells	Tcm/Naive helper T cells	0.9999522017510231	Erythroid_CD34- CD71+ GlyA+	-0.19008670410565442	Naive CD4+ T cells	0.0114143310166437	Naive CD4+ T cells	297537.794505067
AML809653-CCGTTCATCAGGATCT-1	12	Late erythroid	Late erythroid	0.5894866559520685	Erythroid_CD34- CD71+ GlyA+	-0.08376216124180003	Erythroid_CD34- CD71+ GlyA+	0.0270362811530812	Erythroid-like and erythroid precursor cells	106962.040257361
AML809653-CCGTTCATCCTATTCA-1	8	Naive B cells	Naive B cells	0.9996113973792314	Early B cells	-0.24098341782508592	Naive B cells	0.0422915184758191	Naive B cells	104439.644280119
AML809653-CCGTTCATCCTTAATC-1	0	Tcm/Naive cytotoxic T cells	Tcm/Naive helper T cells	0.9061122441367394	Erythroid_CD34- CD71+ GlyA+	-0.13948588153424968	Naive CD4+ T cells	0.0114143310166437	Naive CD4+ T cells	297537.794505067
AML809653-CCGTTCATCGCTAGCG-1	12	Late erythroid	Late erythroid	0.6812380774917799	Erythroid_CD34- CD71lo GlyA+	-0.07027282923465496	Erythroid_CD34- CD71+ GlyA+	0.0270362811530812	Erythroid-like and erythroid precursor cells	106962.040257361
AML809653-CCGTTCATCTGCTGTC-1	0	Tcm/Naive cytotoxic T cells	Tcm/Naive helper T cells	0.9924316883548234	Erythroid_CD34- CD71+ GlyA+	-0.2286908554055893	Naive CD4+ T cells	0.0114143310166437	Naive CD4+ T cells	297537.794505067
AML809653-CCTAAAGAGCACGCCT-1	12	Late erythroid	Late erythroid	0.4830184045958451	Erythroid_CD34- CD71+ GlyA+	-0.16859878961225339	Erythroid_CD34- CD71+ GlyA+	0.0270362811530812	Erythroid-like and erythroid precursor cells	106962.040257361
AML809653-CCTAAAGAGCCAGTAG-1	0	Tcm/Naive cytotoxic T cells	Tcm/Naive helper T cells	0.9982605608098853	Erythroid_CD34- CD71+ GlyA+	-0.14030840709532155	Naive CD4+ T cells	0.0114143310166437	Naive CD4+ T cells	297537.794505067
AML809653-CCTAAAGAGGTAGCTG-1	0	Tcm/Naive helper T cells	Tcm/Naive helper T cells	0.9992702995434042	Erythroid_CD34- CD71+ GlyA+	-0.25202563087426433	Naive CD4+ T cells	0.0114143310166437	Naive CD4+ T cells	297537.794505067
AML809653-CCTAAAGAGTCAAGCG-1	0	Tcm/Naive helper T cells	Tcm/Naive helper T cells	0.9859514626968546	Erythroid_CD34- CD71+ GlyA+	-0.21362198649497707	Naive CD4+ T cells	0.0114143310166437	Naive CD4+ T cells	297537.794505067
AML809653-CCTAAAGCAACTGCGC-1	8	B cells	Naive B cells	0.9264828313866932	Plasmacytoid Dendritic Cells	-0.22767809935142508	Naive B cells	0.0422915184758191	Naive B cells	104439.644280119
AML809653-CCTAAAGCAAGCGTAG-1	5	Tem/Temra cytotoxic T cells	Tem/Temra cytotoxic T cells	0.560346031785162	CD8+ Effector Memory	0.022533144415918475	CD8+ Effector Memory	0.165647588645569	CD8+ NKT-like cells	194257.570114352
AML809653-CCTAAAGCAATCCGAT-1	33	Mid erythroid	Erythrocytes	0.9872975764680546	Erythroid_CD34- CD71+ GlyA+	0.2245442130157762	Erythroid_CD34- CD71+ GlyA+	0.245151255941	Erythroid-like and erythroid precursor cells	71386.7282854028
AML809653-CCTAAAGCACATCTTT-1	0	Tcm/Naive helper T cells	Tcm/Naive helper T cells	0.738902440438716	Erythroid_CD34- CD71+ GlyA+	-0.19322164213233983	Naive CD4+ T cells	0.0114143310166437	Naive CD4+ T cells	297537.794505067
AML809653-CCTAAAGCAGCTTCGG-1	0	Tcm/Naive helper T cells	Tcm/Naive helper T cells	0.8826224513079691	NK T cells	-0.14788951504483924	Naive CD4+ T cells	0.0114143310166437	Naive CD4+ T cells	297537.794505067
AML809653-CCTAAAGCAGTGGGAT-1	16	Erythrocytes	Erythrocytes	0.20537982994945087	Erythroid_CD34- CD71+ GlyA+	0.2790172862409275	Erythroid_CD34- CD71+ GlyA+	0.351559350923743	Erythroid-like and erythroid precursor cells	40607.2048294336
AML809653-CCTAAAGGTAAACGCG-1	13	Alveolar macrophages	Tcm/Naive helper T cells	0.5383062473158299	Erythroid_CD34- CD71+ GlyA+	-0.12248326475356253	Erythroid_CD34+ CD71+ GlyA-	0.16003536008666	Basophils	102043.250129819
AML809653-CCTAAAGGTCAGGACA-1	0	Tcm/Naive helper T cells	Tcm/Naive helper T cells	0.9987835025105462	Erythroid_CD34- CD71lo GlyA+	-0.18471501354594447	Naive CD4+ T cells	0.0114143310166437	Naive CD4+ T cells	297537.794505067
AML809653-CCTAAAGGTGCCTGGT-1	32	Tcm/Naive helper T cells	Tcm/Naive helper T cells	0.9958634463214578	Erythroid_CD34- CD71lo GlyA+	-0.22073684175846217	Naive CD4+ T cells	-0.0912584560358214	Naive CD4+ T cells	14492.2488490764
AML809653-CCTAAAGGTGCCTTGG-1	12	Late erythroid	Late erythroid	0.03214744001142974	Erythroid_CD34- CD71+ GlyA+	-0.1066214080647947	Erythroid_CD34- CD71+ GlyA+	0.0270362811530812	Erythroid-like and erythroid precursor cells	106962.040257361
AML809653-CCTAAAGGTTAAAGAC-1	5	NK cells	Tem/Temra cytotoxic T cells	0.42243606865836336	CD8+ Effector Memory	-0.10859724811034299	CD8+ Effector Memory	0.165647588645569	CD8+ NKT-like cells	194257.570114352
AML809653-CCTAAAGGTTACGCGC-1	5	Tem/Trm cytotoxic T cells	Tem/Trm cytotoxic T cells	0.9798573489520956	Mature NK cells_CD56+ CD16+ CD3-	-0.16793050672595425	CD8+ Effector Memory	0.165647588645569	CD8+ NKT-like cells	194257.570114352
AML809653-CCTAAAGGTTCCACAA-1	0	Tcm/Naive helper T cells	Tcm/Naive helper T cells	0.9513124284124723	Erythroid_CD34- CD71lo GlyA+	-0.1501719426715199	Naive CD4+ T cells	0.0114143310166437	Naive CD4+ T cells	297537.794505067
AML809653-CCTAAAGTCACGAAGG-1	0	Tem/Effector helper T cells	Tcm/Naive helper T cells	0.14179512125158922	Erythroid_CD34- CD71lo GlyA+	-0.17219268066826948	Naive CD4+ T cells	0.0114143310166437	Naive CD4+ T cells	297537.794505067
AML809653-CCTAAAGTCAGTACGT-1	5	Tem/Trm cytotoxic T cells	Tem/Trm cytotoxic T cells	0.9927464731549942	Erythroid_CD34- CD71lo GlyA+	-0.17552457928589404	CD8+ Effector Memory	0.165647588645569	CD8+ NKT-like cells	194257.570114352
AML809653-CCTAAAGTCAGTTTGG-1	16	Mid erythroid	Mid erythroid	0.21403821212061658	Erythroid_CD34- CD71+ GlyA+	-0.02861754015622408	Erythroid_CD34- CD71+ GlyA+	0.351559350923743	Erythroid-like and erythroid precursor cells	40607.2048294336
AML809653-CCTAAAGTCATTGCCC-1	8	Naive B cells	Naive B cells	0.9887367056990685	Plasmacytoid Dendritic Cells	-0.23404830220902925	Naive B cells	0.0422915184758191	Naive B cells	104439.644280119
AML809653-CCTAAAGTCCGAACGC-1	0	Tcm/Naive helper T cells	Tcm/Naive helper T cells	0.995458522881204	Erythroid_CD34- CD71lo GlyA+	-0.2335459861465099	Naive CD4+ T cells	0.0114143310166437	Naive CD4+ T cells	297537.794505067
AML809653-CCTAAAGTCGAATGGG-1	8	Naive B cells	Naive B cells	0.9982301569637244	Early B cells	-0.20900876865541942	Naive B cells	0.0422915184758191	Naive B cells	104439.644280119
AML809653-CCTACACAGCAAATCA-1	5	Tem/Trm cytotoxic T cells	Tem/Trm cytotoxic T cells	0.9936392393983938	NK T cells	-0.16293774249086962	CD8+ Effector Memory	0.165647588645569	CD8+ NKT-like cells	194257.570114352
AML809653-CCTACACAGCCGCCTA-1	0	Tem/Trm cytotoxic T cells	Tcm/Naive helper T cells	0.15919549721079854	Erythroid_CD34- CD71lo GlyA+	-0.24845995700302548	Naive CD4+ T cells	0.0114143310166437	Naive CD4+ T cells	297537.794505067
AML809653-CCTACACAGGAATTAC-1	8	Naive B cells	Naive B cells	0.9826271149101129	Plasmacytoid Dendritic Cells	-0.19892511650083483	Naive B cells	0.0422915184758191	Naive B cells	104439.644280119
AML809653-CCTACACAGGGTATCG-1	0	Tem/Effector helper T cells	Tcm/Naive helper T cells	0.8777381538820106	CD4+ Effector Memory	-0.06753041101962468	Naive CD4+ T cells	0.0114143310166437	Naive CD4+ T cells	297537.794505067
AML809653-CCTACACAGTGGTAGC-1	12	Late erythroid	Late erythroid	0.416128342876447	Erythroid_CD34- CD71+ GlyA+	-0.13836258410121105	Erythroid_CD34- CD71+ GlyA+	0.0270362811530812	Erythroid-like and erythroid precursor cells	106962.040257361
AML809653-CCTACACAGTGTTTGC-1	12	Tcm/Naive helper T cells	Tcm/Naive helper T cells	0.669421006886896	Erythroid_CD34- CD71+ GlyA+	-0.09889519743803454	Erythroid_CD34- CD71+ GlyA+	0.0270362811530812	Erythroid-like and erythroid precursor cells	106962.040257361
AML809653-CCTACACCAGGACCCT-1	0	Tcm/Naive helper T cells	Tcm/Naive helper T cells	0.9695108300697514	Erythroid_CD34- CD71lo GlyA+	-0.163348659762843	Naive CD4+ T cells	0.0114143310166437	Naive CD4+ T cells	297537.794505067
AML809653-CCTACACCATACGCTA-1	0	Tcm/Naive helper T cells	Tcm/Naive helper T cells	0.9968749792159239	Erythroid_CD34- CD71+ GlyA+	-0.22706372427458543	Naive CD4+ T cells	0.0114143310166437	Naive CD4+ T cells	297537.794505067
AML809653-CCTACACCATACTCTT-1	0	Treg(diff)	Tcm/Naive helper T cells	0.09806282503609874	NK T cells	-0.10753064334994733	Naive CD4+ T cells	0.0114143310166437	Naive CD4+ T cells	297537.794505067
AML809653-CCTACACCATCAGTAC-1	5	Tem/Temra cytotoxic T cells	Tem/Temra cytotoxic T cells	0.97801314086972	Mature NK cells_CD56+ CD16+ CD3-	0.020520568240137933	CD8+ Effector Memory	0.165647588645569	CD8+ NKT-like cells	194257.570114352
AML809653-CCTACACCATGAGCGA-1	9	CD16+ NK cells	Late erythroid	0.3008614275174635	Mature NK cells_CD56+ CD16+ CD3-	-0.06127470557107188	Mature NK cells_CD56+ CD16+ CD3-	0.222400021791681	CD8+ NKT-like cells	120230.4186864
AML809653-CCTACACGTAATCACC-1	12	Late erythroid	Late erythroid	0.6704872829735364	Erythroid_CD34- CD71+ GlyA+	-0.07217339553614277	Erythroid_CD34- CD71+ GlyA+	0.0270362811530812	Erythroid-like and erythroid precursor cells	106962.040257361
AML809653-CCTACACGTACTTAGC-1	5	Tem/Trm cytotoxic T cells	Tem/Trm cytotoxic T cells	0.9994034375884343	NK T cells	-0.15442665791430343	CD8+ Effector Memory	0.165647588645569	CD8+ NKT-like cells	194257.570114352
AML809653-CCTACACGTAGCACGA-1	5	Tem/Trm cytotoxic T cells	Tem/Trm cytotoxic T cells	0.9983858109516851	Mature NK cells_CD56+ CD16+ CD3-	-0.14714303796832767	CD8+ Effector Memory	0.165647588645569	CD8+ NKT-like cells	194257.570114352
AML809653-CCTACACGTAGCTAAA-1	12	Late erythroid	Late erythroid	0.8179642947285465	Erythroid_CD34- CD71lo GlyA+	-0.042568078593588285	Erythroid_CD34- CD71+ GlyA+	0.0270362811530812	Erythroid-like and erythroid precursor cells	106962.040257361
AML809653-CCTACACGTGATAAGT-1	7	HSC/MPP	HSC/MPP	0.955100160798085	Hematopoietic stem cells_CD133+ CD34dim	0.09069725635960664	Hematopoietic stem cells_CD133+ CD34dim	0.232275784342725	Progenitor cells	34251.1874853161
AML809653-CCTACACGTGCAGACA-1	0	Tcm/Naive helper T cells	Tcm/Naive helper T cells	0.7871849954980626	Erythroid_CD34- CD71+ GlyA+	-0.21693535694401778	Naive CD4+ T cells	0.0114143310166437	Naive CD4+ T cells	297537.794505067
AML809653-CCTACACGTGCAGGTA-1	8	Naive B cells	Naive B cells	0.997820933147286	Plasmacytoid Dendritic Cells	-0.19780183900728257	Naive B cells	0.0422915184758191	Naive B cells	104439.644280119
AML809653-CCTACACGTTCGGGCT-1	0	Tcm/Naive helper T cells	Tcm/Naive helper T cells	0.9974346336958595	Erythroid_CD34- CD71lo GlyA+	-0.2690295856643544	Naive CD4+ T cells	0.0114143310166437	Naive CD4+ T cells	297537.794505067
AML809653-CCTACACTCATGCATG-1	12	Late erythroid	Late erythroid	0.6152528188144493	Erythroid_CD34- CD71+ GlyA+	-0.07960274129670841	Erythroid_CD34- CD71+ GlyA+	0.0270362811530812	Erythroid-like and erythroid precursor cells	106962.040257361
AML809653-CCTACACTCCTTGACC-1	0	Tcm/Naive helper T cells	Tcm/Naive helper T cells	0.758470841488223	CD4+ Effector Memory	-0.14175347035647354	Naive CD4+ T cells	0.0114143310166437	Naive CD4+ T cells	297537.794505067
AML809653-CCTACACTCTTTAGTC-1	16	Mid erythroid	Mid erythroid	0.03668431108181442	Erythroid_CD34- CD71lo GlyA+	-0.11998649065741937	Erythroid_CD34- CD71+ GlyA+	0.351559350923743	Erythroid-like and erythroid precursor cells	40607.2048294336
AML809653-CCTACCAAGAGAACAG-1	12	Late erythroid	Late erythroid	0.02388818469428515	Erythroid_CD34- CD71lo GlyA+	-0.07620553819568818	Erythroid_CD34- CD71+ GlyA+	0.0270362811530812	Erythroid-like and erythroid precursor cells	106962.040257361
AML809653-CCTACCAAGAGACGAA-1	0	Tcm/Naive cytotoxic T cells	Tcm/Naive helper T cells	0.9763314728623079	Erythroid_CD34- CD71+ GlyA+	-0.16014260352985943	Naive CD4+ T cells	0.0114143310166437	Naive CD4+ T cells	297537.794505067
AML809653-CCTACCAAGAGTGACC-1	0	Tem/Effector helper T cells	Tcm/Naive helper T cells	0.930377374708324	CD4+ Effector Memory	-0.10315830880956768	Naive CD4+ T cells	0.0114143310166437	Naive CD4+ T cells	297537.794505067
AML809653-CCTACCAAGCATCATC-1	8	Naive B cells	Naive B cells	0.987729759222438	Erythroid_CD34- CD71- GlyA+	-0.18418778747542852	Naive B cells	0.0422915184758191	Naive B cells	104439.644280119
AML809653-CCTACCAAGCGATTCT-1	5	CD16+ NK cells	Tem/Temra cytotoxic T cells	0.05898578444123084	Mature NK cells_CD56+ CD16+ CD3-	-0.19608912653670302	CD8+ Effector Memory	0.165647588645569	CD8+ NKT-like cells	194257.570114352
AML809653-CCTACCAAGCTAAGAT-1	5	Tcm/Naive helper T cells	Tcm/Naive helper T cells	0.6751456951879494	Erythroid_CD34- CD71lo GlyA+	-0.22741532899967906	CD8+ Effector Memory	0.165647588645569	CD8+ NKT-like cells	194257.570114352
AML809653-CCTACCAAGGAATGGA-1	7	HSC/MPP	HSC/MPP	0.019400962155458876	Plasmacytoid Dendritic Cells	-0.1605150774402347	Hematopoietic stem cells_CD133+ CD34dim	0.232275784342725	Progenitor cells	34251.1874853161
AML809653-CCTACCAAGGCCATAG-1	0	Tcm/Naive helper T cells	Tcm/Naive helper T cells	0.9896422326223567	CD4+ Effector Memory	-0.17639434935226728	Naive CD4+ T cells	0.0114143310166437	Naive CD4+ T cells	297537.794505067
AML809653-CCTACCAAGGGATACC-1	12	Late erythroid	Late erythroid	0.018549233120163117	Erythroid_CD34- CD71+ GlyA+	-0.12687911957934084	Erythroid_CD34- CD71+ GlyA+	0.0270362811530812	Erythroid-like and erythroid precursor cells	106962.040257361
AML809653-CCTACCAAGTGTCCCG-1	41	Plasma cells	Plasma cells	0.9993428468264356	Erythroid_CD34- CD71lo GlyA+	-0.25540838136702343	Erythroid_CD34- CD71+ GlyA+	-0.092784472834309	Plasma B cells	26251.6336963135
AML809653-CCTACCACAAGGTTTC-1	5	Tem/Trm cytotoxic T cells	Tem/Trm cytotoxic T cells	0.9913679759229485	NK T cells	-0.048822174229677044	CD8+ Effector Memory	0.165647588645569	CD8+ NKT-like cells	194257.570114352
