## Supplementary Table 3 for "Single-Cell Atlas of AML Reveals Age-Related Gene Regulatory Networks in t(8;21) AML": AML_scAtlas-Supp_Table_3_Automated_Annotation_Results.csv (part 14 of 161)

	cluster	predicted_labels	majority_voting	conf_score	sr_main_labels	sr_main_score	sr_clust_main_labels	sr_clust_main_score	sctype_labels	sctype_score
AML809653-CCTACCACAAGTACCT-1	16	Mid erythroid	Erythrocytes	0.014209618537837957	Erythroid_CD34- CD71+ GlyA+	0.15057381808521875	Erythroid_CD34- CD71+ GlyA+	0.351559350923743	Erythroid-like and erythroid precursor cells	40607.2048294336
AML809653-CCTACCACAGGGAGAG-1	9	CD16+ NK cells	CD16+ NK cells	0.999996985673309	Mature NK cells_CD56+ CD16+ CD3-	-0.07649573513325159	Mature NK cells_CD56+ CD16+ CD3-	0.222400021791681	CD8+ NKT-like cells	120230.4186864
AML809653-CCTACCAGTATTCGTG-1	0	Tcm/Naive helper T cells	Tcm/Naive helper T cells	0.9983821535095618	Erythroid_CD34- CD71lo GlyA+	-0.19506605238028393	Naive CD4+ T cells	0.0114143310166437	Naive CD4+ T cells	297537.794505067
AML809653-CCTACCAGTCCATGAT-1	0	Tcm/Naive helper T cells	Tcm/Naive helper T cells	0.9612080183200803	Erythroid_CD34- CD71lo GlyA+	-0.1369755945819115	Naive CD4+ T cells	0.0114143310166437	Naive CD4+ T cells	297537.794505067
AML809653-CCTACCAGTCCGTGAC-1	5	Tem/Trm cytotoxic T cells	Tem/Trm cytotoxic T cells	0.3752109529905542	CD8+ Effector Memory	-0.17038484770293572	CD8+ Effector Memory	0.165647588645569	CD8+ NKT-like cells	194257.570114352
AML809653-CCTACCAGTCTAGTCA-1	12	Tcm/Naive helper T cells	Late erythroid	0.0281314295261785	Erythroid_CD34- CD71+ GlyA+	-0.07175694654611164	Erythroid_CD34- CD71+ GlyA+	0.0270362811530812	Erythroid-like and erythroid precursor cells	106962.040257361
AML809653-CCTACCAGTTGAACTC-1	0	Tcm/Naive helper T cells	Tcm/Naive helper T cells	0.9972256104276198	Erythroid_CD34- CD71+ GlyA+	-0.2614459713094279	Naive CD4+ T cells	0.0114143310166437	Naive CD4+ T cells	297537.794505067
AML809653-CCTACCATCACGCGGT-1	12	Late erythroid	Late erythroid	0.7842288399394879	Erythroid_CD34- CD71+ GlyA+	-0.054983173275036094	Erythroid_CD34- CD71+ GlyA+	0.0270362811530812	Erythroid-like and erythroid precursor cells	106962.040257361
AML809653-CCTACCATCAGTGCAT-1	5	Tcm/Naive helper T cells	Tem/Trm cytotoxic T cells	0.06802079473832683	CD4+ Effector Memory	-0.053817689411969995	CD8+ Effector Memory	0.165647588645569	CD8+ NKT-like cells	194257.570114352
AML809653-CCTACCATCCGCGGTA-1	0	Tcm/Naive helper T cells	Tcm/Naive helper T cells	0.9693774509482509	Naive CD4+ T cells	-0.14338124845636777	Naive CD4+ T cells	0.0114143310166437	Naive CD4+ T cells	297537.794505067
AML809653-CCTACCATCGGACAAG-1	0	Tcm/Naive helper T cells	Tcm/Naive helper T cells	0.8269598458156758	Plasmacytoid Dendritic Cells	-0.2636930031480441	Naive CD4+ T cells	0.0114143310166437	Naive CD4+ T cells	297537.794505067
AML809653-CCTACCATCTAACCGA-1	0	Tcm/Naive helper T cells	Tcm/Naive helper T cells	0.9818130590219266	Erythroid_CD34- CD71lo GlyA+	-0.2097384285428831	Naive CD4+ T cells	0.0114143310166437	Naive CD4+ T cells	297537.794505067
AML809653-CCTACCATCTGGTATG-1	12	Tcm/Naive helper T cells	Late erythroid	0.01880248020782216	Erythroid_CD34- CD71+ GlyA+	-0.12047591081952924	Erythroid_CD34- CD71+ GlyA+	0.0270362811530812	Erythroid-like and erythroid precursor cells	106962.040257361
AML809653-CCTAGCTAGACACGAC-1	0	Tcm/Naive helper T cells	Tcm/Naive helper T cells	0.9998758013951117	Erythroid_CD34- CD71lo GlyA+	-0.20291219769072238	Naive CD4+ T cells	0.0114143310166437	Naive CD4+ T cells	297537.794505067
AML809653-CCTAGCTAGACATAAC-1	5	Tcm/Naive helper T cells	Tcm/Naive helper T cells	0.9530323491341136	Erythroid_CD34- CD71+ GlyA+	-0.1052099391792134	CD8+ Effector Memory	0.165647588645569	CD8+ NKT-like cells	194257.570114352
AML809653-CCTAGCTAGATGAGAG-1	9	CD16+ NK cells	CD16+ NK cells	0.999994723832854	Mature NK cells_CD56+ CD16+ CD3-	-0.16225552472149832	Mature NK cells_CD56+ CD16+ CD3-	0.222400021791681	CD8+ NKT-like cells	120230.4186864
AML809653-CCTAGCTAGCAATCTC-1	5	Tem/Trm cytotoxic T cells	Tem/Trm cytotoxic T cells	0.9997198043701443	NK T cells	-0.10293562376153614	CD8+ Effector Memory	0.165647588645569	CD8+ NKT-like cells	194257.570114352
AML809653-CCTAGCTAGCTAAACA-1	5	Tem/Trm cytotoxic T cells	Tem/Trm cytotoxic T cells	0.9895035316290013	NK T cells	-0.14392857282020038	CD8+ Effector Memory	0.165647588645569	CD8+ NKT-like cells	194257.570114352
AML809653-CCTAGCTAGGACGAAA-1	0	Tcm/Naive helper T cells	Tcm/Naive helper T cells	0.9958997334550793	Erythroid_CD34- CD71+ GlyA+	-0.13565780113531511	Naive CD4+ T cells	0.0114143310166437	Naive CD4+ T cells	297537.794505067
AML809653-CCTAGCTAGGGCTCTC-1	33	Erythrocytes	Mid erythroid	0.27816511419891693	Erythroid_CD34- CD71+ GlyA+	-0.008629184267332278	Erythroid_CD34- CD71+ GlyA+	0.245151255941	Erythroid-like and erythroid precursor cells	71386.7282854028
AML809653-CCTAGCTAGGTGCTTT-1	5	Tem/Trm cytotoxic T cells	Tem/Trm cytotoxic T cells	0.9976798055054581	CD8+ Effector Memory	-0.20713945659511968	CD8+ Effector Memory	0.165647588645569	CD8+ NKT-like cells	194257.570114352
AML809653-CCTAGCTCAACTGCGC-1	12	Late erythroid	Late erythroid	0.2394375882463189	Erythroid_CD34- CD71+ GlyA+	-0.13680251976396685	Erythroid_CD34- CD71+ GlyA+	0.0270362811530812	Erythroid-like and erythroid precursor cells	106962.040257361
AML809653-CCTAGCTCACAAGCCC-1	0	Tcm/Naive helper T cells	Tcm/Naive helper T cells	0.9828038235824361	Erythroid_CD34- CD71+ GlyA+	-0.21713786867068374	Naive CD4+ T cells	0.0114143310166437	Naive CD4+ T cells	297537.794505067
AML809653-CCTAGCTCACCAACCG-1	12	Late erythroid	Late erythroid	0.1928333760005786	Erythroid_CD34- CD71+ GlyA+	-0.15243027159683176	Erythroid_CD34- CD71+ GlyA+	0.0270362811530812	Erythroid-like and erythroid precursor cells	106962.040257361
AML809653-CCTAGCTCACCAGGCT-1	0	Tcm/Naive cytotoxic T cells	Tcm/Naive helper T cells	0.9957186350928211	Naive CD4+ T cells	-0.08008677714032716	Naive CD4+ T cells	0.0114143310166437	Naive CD4+ T cells	297537.794505067
AML809653-CCTAGCTCACTTAACG-1	0	Tcm/Naive cytotoxic T cells	Tcm/Naive helper T cells	0.16526469055577034	Erythroid_CD34- CD71lo GlyA+	-0.1630223797998187	Naive CD4+ T cells	0.0114143310166437	Naive CD4+ T cells	297537.794505067
AML809653-CCTAGCTCAGCGATCC-1	5	Tem/Trm cytotoxic T cells	Tem/Trm cytotoxic T cells	0.7254292745437284	CD8+ Effector Memory	-0.010519987141269114	CD8+ Effector Memory	0.165647588645569	CD8+ NKT-like cells	194257.570114352
AML809653-CCTAGCTCAGGTTTCA-1	5	Tem/Trm cytotoxic T cells	Tem/Trm cytotoxic T cells	0.6768195340783723	Plasmacytoid Dendritic Cells	-0.1573823163992328	CD8+ Effector Memory	0.165647588645569	CD8+ NKT-like cells	194257.570114352
AML809653-CCTAGCTCATCGGTTA-1	0	MAIT cells	Tcm/Naive helper T cells	0.9999905473958746	NK T cells	-0.14336310355797335	Naive CD4+ T cells	0.0114143310166437	Naive CD4+ T cells	297537.794505067
AML809653-CCTAGCTGTACCATCA-1	12	Late erythroid	Late erythroid	0.47647022464556393	Erythroid_CD34- CD71lo GlyA+	-0.038062226667587094	Erythroid_CD34- CD71+ GlyA+	0.0270362811530812	Erythroid-like and erythroid precursor cells	106962.040257361
AML809653-CCTAGCTGTACCGTAT-1	0	Tem/Effector helper T cells	Tcm/Naive helper T cells	0.9760429894665407	Erythroid_CD34- CD71+ GlyA+	-0.07210970728788046	Naive CD4+ T cells	0.0114143310166437	Naive CD4+ T cells	297537.794505067
AML809653-CCTAGCTGTATGGTTC-1	0	Tcm/Naive helper T cells	Tcm/Naive helper T cells	0.09528478951038842	Plasmacytoid Dendritic Cells	-0.12403914942128255	Naive CD4+ T cells	0.0114143310166437	Naive CD4+ T cells	297537.794505067
AML809653-CCTAGCTGTCAGAATA-1	12	Late erythroid	Late erythroid	0.7806511645196219	Erythroid_CD34- CD71+ GlyA+	-0.11040937696176911	Erythroid_CD34- CD71+ GlyA+	0.0270362811530812	Erythroid-like and erythroid precursor cells	106962.040257361
AML809653-CCTAGCTGTCGAGATG-1	12	Late erythroid	Late erythroid	0.33692660908921135	Erythroid_CD34- CD71lo GlyA+	-0.10314397126332878	Erythroid_CD34- CD71+ GlyA+	0.0270362811530812	Erythroid-like and erythroid precursor cells	106962.040257361
AML809653-CCTAGCTGTGACTACT-1	8	Naive B cells	Naive B cells	0.9987546641065099	Naive B cells	-0.22937280661429338	Naive B cells	0.0422915184758191	Naive B cells	104439.644280119
AML809653-CCTAGCTGTGCCTTGG-1	12	Late erythroid	Late erythroid	0.1256239917281432	Erythroid_CD34- CD71lo GlyA+	-0.08438610970039484	Erythroid_CD34- CD71+ GlyA+	0.0270362811530812	Erythroid-like and erythroid precursor cells	106962.040257361
AML809653-CCTAGCTTCACTTATC-1	0	Tcm/Naive helper T cells	Tcm/Naive helper T cells	0.9796789094750133	Erythroid_CD34- CD71lo GlyA+	-0.19004117976079	Naive CD4+ T cells	0.0114143310166437	Naive CD4+ T cells	297537.794505067
AML809653-CCTAGCTTCAGCACAT-1	5	Tem/Trm cytotoxic T cells	Tem/Trm cytotoxic T cells	0.9982125817695211	Mature NK cells_CD56+ CD16+ CD3-	-0.1836402351602175	CD8+ Effector Memory	0.165647588645569	CD8+ NKT-like cells	194257.570114352
AML809653-CCTAGCTTCATGTCTT-1	9	CD16+ NK cells	CD16+ NK cells	0.9943862183692656	Mature NK cells_CD56+ CD16+ CD3-	-0.08562155520995848	Mature NK cells_CD56+ CD16+ CD3-	0.222400021791681	CD8+ NKT-like cells	120230.4186864
AML809653-CCTAGCTTCCGCGGTA-1	0	Tcm/Naive helper T cells	Tcm/Naive helper T cells	0.9991648383883863	Erythroid_CD34- CD71+ GlyA+	-0.2269844003713155	Naive CD4+ T cells	0.0114143310166437	Naive CD4+ T cells	297537.794505067
AML809653-CCTAGCTTCGCCTGTT-1	12	Late erythroid	Late erythroid	0.04785280406377964	Erythroid_CD34- CD71lo GlyA+	-0.1627042888326713	Erythroid_CD34- CD71+ GlyA+	0.0270362811530812	Erythroid-like and erythroid precursor cells	106962.040257361
AML809653-CCTAGCTTCTACGAGT-1	0	Tcm/Naive helper T cells	Tcm/Naive helper T cells	0.9954336642499984	Erythroid_CD34- CD71lo GlyA+	-0.13546547799661707	Naive CD4+ T cells	0.0114143310166437	Naive CD4+ T cells	297537.794505067
AML809653-CCTAGCTTCTTGCATT-1	0	Tcm/Naive helper T cells	Tcm/Naive helper T cells	0.9940250835380434	Erythroid_CD34- CD71lo GlyA+	-0.1374717746003225	Naive CD4+ T cells	0.0114143310166437	Naive CD4+ T cells	297537.794505067
AML809653-CCTATTAAGAAACGAG-1	12	Late erythroid	Late erythroid	0.3121772911405238	Erythroid_CD34- CD71+ GlyA+	-0.11171171049286599	Erythroid_CD34- CD71+ GlyA+	0.0270362811530812	Erythroid-like and erythroid precursor cells	106962.040257361
AML809653-CCTATTAAGTCCGGTC-1	0	Tcm/Naive helper T cells	Tcm/Naive helper T cells	0.4095220767994219	Erythroid_CD34- CD71lo GlyA+	-0.20451578483773142	Naive CD4+ T cells	0.0114143310166437	Naive CD4+ T cells	297537.794505067
AML809653-CCTATTAAGTCTTGCA-1	8	Memory B cells	Naive B cells	0.1584709278897276	Plasmacytoid Dendritic Cells	-0.2170913482676599	Naive B cells	0.0422915184758191	Naive B cells	104439.644280119
AML809653-CCTATTAAGTGTCCAT-1	7	HSC/MPP	HSC/MPP	0.4974660096180511	Plasmacytoid Dendritic Cells	-0.12896705003369002	Hematopoietic stem cells_CD133+ CD34dim	0.232275784342725	Progenitor cells	34251.1874853161
AML809653-CCTATTACAAGCGAGT-1	0	Tcm/Naive helper T cells	Tcm/Naive helper T cells	0.9993823840740954	Erythroid_CD34- CD71lo GlyA+	-0.1625648230730169	Naive CD4+ T cells	0.0114143310166437	Naive CD4+ T cells	297537.794505067
AML809653-CCTATTACACCCATTC-1	0	Tcm/Naive helper T cells	Tcm/Naive helper T cells	0.9977908102578851	Erythroid_CD34- CD71lo GlyA+	-0.14176889639719173	Naive CD4+ T cells	0.0114143310166437	Naive CD4+ T cells	297537.794505067
AML809653-CCTATTACACTGTTAG-1	0	Tcm/Naive helper T cells	Tcm/Naive helper T cells	0.9863874159065176	Erythroid_CD34- CD71+ GlyA+	-0.17224858553402678	Naive CD4+ T cells	0.0114143310166437	Naive CD4+ T cells	297537.794505067
AML809653-CCTATTACATAGACTC-1	0	Tcm/Naive helper T cells	Tcm/Naive helper T cells	0.9978102114507121	Erythroid_CD34- CD71lo GlyA+	-0.1304467801118973	Naive CD4+ T cells	0.0114143310166437	Naive CD4+ T cells	297537.794505067
AML809653-CCTATTACATGCAACT-1	0	Tcm/Naive helper T cells	Tcm/Naive helper T cells	0.9524982865930046	Erythroid_CD34- CD71lo GlyA+	-0.13865601300580416	Naive CD4+ T cells	0.0114143310166437	Naive CD4+ T cells	297537.794505067
AML809653-CCTATTAGTACAGACG-1	0	Tcm/Naive helper T cells	Tcm/Naive helper T cells	0.9996804150048588	Erythroid_CD34- CD71+ GlyA+	-0.20103922614313952	Naive CD4+ T cells	0.0114143310166437	Naive CD4+ T cells	297537.794505067
AML809653-CCTATTAGTCGCGTGT-1	41	Plasma cells	Plasma cells	0.99951407530012	Erythroid_CD34- CD71lo GlyA+	-0.2507008695589646	Erythroid_CD34- CD71+ GlyA+	-0.092784472834309	Plasma B cells	26251.6336963135
AML809653-CCTATTAGTCTGCCAG-1	12	Late erythroid	Late erythroid	0.02874009226076307	Erythroid_CD34- CD71+ GlyA+	-0.07118639112194414	Erythroid_CD34- CD71+ GlyA+	0.0270362811530812	Erythroid-like and erythroid precursor cells	106962.040257361
AML809653-CCTATTAGTGAAGGCT-1	0	Tcm/Naive helper T cells	Tcm/Naive helper T cells	0.9984968824036954	Erythroid_CD34- CD71lo GlyA+	-0.20687196618279877	Naive CD4+ T cells	0.0114143310166437	Naive CD4+ T cells	297537.794505067
AML809653-CCTATTAGTGATGTGG-1	16	Mid erythroid	Mid erythroid	0.07483176624554834	Erythroid_CD34- CD71+ GlyA+	-0.10949275022183057	Erythroid_CD34- CD71+ GlyA+	0.351559350923743	Erythroid-like and erythroid precursor cells	40607.2048294336
AML809653-CCTATTAGTGTCTGAT-1	40	CD16+ NK cells	Tem/Trm cytotoxic T cells	0.607102097091182	Mature NK cells_CD56+ CD16+ CD3-	-0.014188252463381268	CD8+ Effector Memory	0.353253934397266	Naive CD8+ T cells	16930.1969248224
AML809653-CCTATTATCAACGGGA-1	0	Tcm/Naive helper T cells	Tcm/Naive helper T cells	0.9554680134522504	CD4+ Effector Memory	-0.12778647510514518	Naive CD4+ T cells	0.0114143310166437	Naive CD4+ T cells	297537.794505067
AML809653-CCTATTATCACATACG-1	12	Late erythroid	Late erythroid	0.13137030934624253	Erythroid_CD34- CD71+ GlyA+	-0.04324034943507016	Erythroid_CD34- CD71+ GlyA+	0.0270362811530812	Erythroid-like and erythroid precursor cells	106962.040257361
AML809653-CCTATTATCAGTGTTG-1	0	Tcm/Naive cytotoxic T cells	Tcm/Naive helper T cells	0.9992581146364515	Erythroid_CD34- CD71+ GlyA+	-0.1658423723681306	Naive CD4+ T cells	0.0114143310166437	Naive CD4+ T cells	297537.794505067
AML809653-CCTATTATCGACGGAA-1	0	Tcm/Naive helper T cells	Tcm/Naive helper T cells	0.9940497959155292	NK T cells	-0.15007331470523522	Naive CD4+ T cells	0.0114143310166437	Naive CD4+ T cells	297537.794505067
AML809653-CCTATTATCGGATGGA-1	0	Tem/Effector helper T cells	Tcm/Naive helper T cells	0.6241407387809479	NK T cells	-0.14193136595753886	Naive CD4+ T cells	0.0114143310166437	Naive CD4+ T cells	297537.794505067
AML809653-CCTATTATCTCGGACG-1	8	Naive B cells	Naive B cells	0.9924921596866089	Naive B cells	-0.1569469473364074	Naive B cells	0.0422915184758191	Naive B cells	104439.644280119
AML809653-CCTCAGTAGAAACCGC-1	0	Tcm/Naive helper T cells	Tcm/Naive helper T cells	0.952220865641785	Erythroid_CD34- CD71lo GlyA+	-0.1997749221167317	Naive CD4+ T cells	0.0114143310166437	Naive CD4+ T cells	297537.794505067
AML809653-CCTCAGTAGACACTAA-1	12	Late erythroid	Late erythroid	0.16343681094159318	Erythroid_CD34- CD71+ GlyA+	-0.0945156515468981	Erythroid_CD34- CD71+ GlyA+	0.0270362811530812	Erythroid-like and erythroid precursor cells	106962.040257361
AML809653-CCTCAGTAGAGTAAGG-1	0	Tcm/Naive helper T cells	Tcm/Naive helper T cells	0.9970419519653992	CD4+ Effector Memory	-0.1634351374506412	Naive CD4+ T cells	0.0114143310166437	Naive CD4+ T cells	297537.794505067
AML809653-CCTCAGTAGATACACA-1	12	Late erythroid	Late erythroid	0.11758623295883448	Erythroid_CD34- CD71lo GlyA+	-0.13340788076246266	Erythroid_CD34- CD71+ GlyA+	0.0270362811530812	Erythroid-like and erythroid precursor cells	106962.040257361
AML809653-CCTCAGTAGATGTCGG-1	0	Tcm/Naive helper T cells	Tcm/Naive helper T cells	0.7782693541372709	NK T cells	-0.18853860295843108	Naive CD4+ T cells	0.0114143310166437	Naive CD4+ T cells	297537.794505067
AML809653-CCTCAGTAGCCACCTG-1	0	Tcm/Naive helper T cells	Tcm/Naive helper T cells	0.9958790448238445	Erythroid_CD34- CD71lo GlyA+	-0.16274260145431937	Naive CD4+ T cells	0.0114143310166437	Naive CD4+ T cells	297537.794505067
AML809653-CCTCAGTAGCCACTAT-1	0	Tcm/Naive helper T cells	Tcm/Naive helper T cells	0.3147971816496697	Erythroid_CD34- CD71+ GlyA+	-0.1808931551337032	Naive CD4+ T cells	0.0114143310166437	Naive CD4+ T cells	297537.794505067
AML809653-CCTCAGTAGGTCGGAT-1	12	Late erythroid	Late erythroid	0.50673587155826	Erythroid_CD34- CD71lo GlyA+	-0.09977488077758276	Erythroid_CD34- CD71+ GlyA+	0.0270362811530812	Erythroid-like and erythroid precursor cells	106962.040257361
AML809653-CCTCAGTAGGTGCACA-1	9	CD16+ NK cells	CD16+ NK cells	0.9999835820661372	Plasmacytoid Dendritic Cells	-0.20441265075199952	Mature NK cells_CD56+ CD16+ CD3-	0.222400021791681	CD8+ NKT-like cells	120230.4186864
AML809653-CCTCAGTAGGTGCTTT-1	9	CD16+ NK cells	CD16+ NK cells	0.9998213407350235	Mature NK cells_CD56+ CD16+ CD3-	-0.13287286393789866	Mature NK cells_CD56+ CD16+ CD3-	0.222400021791681	CD8+ NKT-like cells	120230.4186864
AML809653-CCTCAGTCAATGGATA-1	0	Tcm/Naive helper T cells	Tcm/Naive helper T cells	0.9551971391327576	CD4+ Effector Memory	0.06253139558850479	Naive CD4+ T cells	0.0114143310166437	Naive CD4+ T cells	297537.794505067
AML809653-CCTCAGTCACGAAGCA-1	0	Tcm/Naive helper T cells	Tcm/Naive helper T cells	0.9843652713818486	Erythroid_CD34- CD71+ GlyA+	-0.22507666126038317	Naive CD4+ T cells	0.0114143310166437	Naive CD4+ T cells	297537.794505067
AML809653-CCTCAGTCATCACGAT-1	0	Tcm/Naive helper T cells	Tcm/Naive helper T cells	0.9982599371718782	Erythroid_CD34- CD71+ GlyA+	-0.21394588231818945	Naive CD4+ T cells	0.0114143310166437	Naive CD4+ T cells	297537.794505067
AML809653-CCTCAGTGTTAAAGAC-1	12	Erythrocytes	Late erythroid	0.02513531847179212	Erythroid_CD34- CD71lo GlyA+	0.016072786164272327	Erythroid_CD34- CD71+ GlyA+	0.0270362811530812	Erythroid-like and erythroid precursor cells	106962.040257361
AML809653-CCTCAGTGTTGCGCAC-1	0	Tcm/Naive helper T cells	Tcm/Naive helper T cells	0.9967366319328189	Erythroid_CD34- CD71lo GlyA+	-0.20592405780470657	Naive CD4+ T cells	0.0114143310166437	Naive CD4+ T cells	297537.794505067
AML809653-CCTCAGTGTTTGTGTG-1	5	Tem/Trm cytotoxic T cells	Tem/Trm cytotoxic T cells	0.677293381237441	CD8+ Central Memory	-0.08845298364669785	CD8+ Effector Memory	0.165647588645569	CD8+ NKT-like cells	194257.570114352
AML809653-CCTCAGTTCAAACCAC-1	0	Tcm/Naive helper T cells	Tcm/Naive helper T cells	0.9966047897277597	Plasmacytoid Dendritic Cells	-0.22509649200074866	Naive CD4+ T cells	0.0114143310166437	Naive CD4+ T cells	297537.794505067
AML809653-CCTCAGTTCAAAGACA-1	0	Tcm/Naive helper T cells	Tcm/Naive helper T cells	0.9943604397521898	Erythroid_CD34- CD71+ GlyA+	-0.23012529883664112	Naive CD4+ T cells	0.0114143310166437	Naive CD4+ T cells	297537.794505067
AML809653-CCTCAGTTCACAAACC-1	0	Tcm/Naive helper T cells	Tcm/Naive helper T cells	0.19127169020266138	CD4+ Central Memory	-0.052123928550768805	Naive CD4+ T cells	0.0114143310166437	Naive CD4+ T cells	297537.794505067
AML809653-CCTCAGTTCACCGGGT-1	0	Tem/Effector helper T cells	Tcm/Naive helper T cells	0.17345851953702768	CD4+ Effector Memory	-0.1383167439470064	Naive CD4+ T cells	0.0114143310166437	Naive CD4+ T cells	297537.794505067
AML809653-CCTCAGTTCATCATTC-1	8	Naive B cells	Naive B cells	0.9972208013391917	Early B cells	-0.18251298464719623	Naive B cells	0.0422915184758191	Naive B cells	104439.644280119
AML809653-CCTCAGTTCCAGTAGT-1	5	Tem/Temra cytotoxic T cells	Tem/Temra cytotoxic T cells	0.751996200679256	Mature NK cells_CD56+ CD16+ CD3-	-0.2033117974230719	CD8+ Effector Memory	0.165647588645569	CD8+ NKT-like cells	194257.570114352
AML809653-CCTCAGTTCGGACAAG-1	0	Tcm/Naive helper T cells	Tem/Trm cytotoxic T cells	0.7481579264339631	Erythroid_CD34- CD71+ GlyA+	-0.2316438766020863	Naive CD4+ T cells	0.0114143310166437	Naive CD4+ T cells	297537.794505067
AML809653-CCTCAGTTCGGTCCGA-1	0	Tcm/Naive helper T cells	Tcm/Naive helper T cells	0.3115769038578465	CD4+ Effector Memory	-0.12260499110945328	Naive CD4+ T cells	0.0114143310166437	Naive CD4+ T cells	297537.794505067
AML809653-CCTCTGAAGACCGGAT-1	8	Memory B cells	Naive B cells	0.7612551979374533	Naive B cells	-0.1443221480658008	Naive B cells	0.0422915184758191	Naive B cells	104439.644280119
AML809653-CCTCTGAAGACTTTCG-1	5	Tem/Trm cytotoxic T cells	Tem/Trm cytotoxic T cells	0.025290645331696098	NK T cells	-0.18577590485869963	CD8+ Effector Memory	0.165647588645569	CD8+ NKT-like cells	194257.570114352
AML809653-CCTCTGAAGAGCCTAG-1	0	Tcm/Naive helper T cells	Tcm/Naive helper T cells	0.9878523834052014	Erythroid_CD34- CD71lo GlyA+	-0.2309605092251504	Naive CD4+ T cells	0.0114143310166437	Naive CD4+ T cells	297537.794505067
AML809653-CCTCTGAAGCAGATCG-1	0	Tcm/Naive helper T cells	Tcm/Naive helper T cells	0.9916898515212241	Erythroid_CD34- CD71+ GlyA+	-0.1739145031478324	Naive CD4+ T cells	0.0114143310166437	Naive CD4+ T cells	297537.794505067
AML809653-CCTCTGAAGCCGGTAA-1	0	Tcm/Naive helper T cells	Tcm/Naive helper T cells	0.9117434836893961	NK T cells	-0.101817417381252	Naive CD4+ T cells	0.0114143310166437	Naive CD4+ T cells	297537.794505067
AML809653-CCTCTGAAGCTCAACT-1	12	Late erythroid	Late erythroid	0.23995943152117394	Erythroid_CD34- CD71+ GlyA+	-0.10869109778693287	Erythroid_CD34- CD71+ GlyA+	0.0270362811530812	Erythroid-like and erythroid precursor cells	106962.040257361
AML809653-CCTCTGAAGGCAATTA-1	8	Naive B cells	Naive B cells	0.9995478362567963	Plasmacytoid Dendritic Cells	-0.21879510756782308	Naive B cells	0.0422915184758191	Naive B cells	104439.644280119
AML809653-CCTCTGAAGGCATGGT-1	0	Treg(diff)	Tcm/Naive helper T cells	0.9626826926984262	Erythroid_CD34- CD71+ GlyA+	-0.14508119986156065	Naive CD4+ T cells	0.0114143310166437	Naive CD4+ T cells	297537.794505067
AML809653-CCTCTGAAGGCTACGA-1	0	Tcm/Naive cytotoxic T cells	Tcm/Naive helper T cells	0.9917170579865725	Erythroid_CD34- CD71+ GlyA+	-0.13580241299621632	Naive CD4+ T cells	0.0114143310166437	Naive CD4+ T cells	297537.794505067
AML809653-CCTCTGAAGGTGTGGT-1	12	Mid erythroid	Late erythroid	0.025890456493293638	Erythroid_CD34- CD71+ GlyA+	-0.09503827861176116	Erythroid_CD34- CD71+ GlyA+	0.0270362811530812	Erythroid-like and erythroid precursor cells	106962.040257361
AML809653-CCTCTGAAGTGTGGCA-1	0	Tcm/Naive helper T cells	Tcm/Naive helper T cells	0.9560585395421621	CD4+ Effector Memory	-0.055862694510557975	Naive CD4+ T cells	0.0114143310166437	Naive CD4+ T cells	297537.794505067
AML809653-CCTCTGACAACTTGAC-1	0	Tcm/Naive helper T cells	Tem/Trm cytotoxic T cells	0.7867882518825847	NK T cells	-0.20013018586062914	Naive CD4+ T cells	0.0114143310166437	Naive CD4+ T cells	297537.794505067
AML809653-CCTCTGACAGTCGTGC-1	0	Tcm/Naive helper T cells	Tcm/Naive helper T cells	0.6433490406887953	Erythroid_CD34- CD71+ GlyA+	-0.2102374850203521	Naive CD4+ T cells	0.0114143310166437	Naive CD4+ T cells	297537.794505067
AML809653-CCTCTGACATACGCCG-1	0	Tem/Trm cytotoxic T cells	Tem/Trm cytotoxic T cells	0.29827665389545516	CD8+ Effector Memory	-0.07840598643003549	Naive CD4+ T cells	0.0114143310166437	Naive CD4+ T cells	297537.794505067
AML809653-CCTCTGACATCGGAAG-1	5	Tem/Trm cytotoxic T cells	Tem/Trm cytotoxic T cells	0.9987565884846309	Mature NK cells_CD56+ CD16+ CD3-	-0.20496501261455302	CD8+ Effector Memory	0.165647588645569	CD8+ NKT-like cells	194257.570114352
AML809653-CCTCTGACATGCCACG-1	12	Late erythroid	Late erythroid	0.48055677058074175	Erythroid_CD34- CD71+ GlyA+	-0.0943025932574899	Erythroid_CD34- CD71+ GlyA+	0.0270362811530812	Erythroid-like and erythroid precursor cells	106962.040257361
AML809653-CCTCTGAGTCGAAAGC-1	0	Tcm/Naive helper T cells	Tcm/Naive helper T cells	0.9716337275170079	Erythroid_CD34- CD71lo GlyA+	-0.18010177172199038	Naive CD4+ T cells	0.0114143310166437	Naive CD4+ T cells	297537.794505067
AML809653-CCTCTGAGTGCCTGGT-1	12	Late erythroid	Late erythroid	0.9765682211162677	Erythroid_CD34- CD71+ GlyA+	-0.15909268935056065	Erythroid_CD34- CD71+ GlyA+	0.0270362811530812	Erythroid-like and erythroid precursor cells	106962.040257361
AML809653-CCTCTGAGTGGTCCGT-1	0	Tcm/Naive helper T cells	Tcm/Naive helper T cells	0.9998313890711434	Erythroid_CD34- CD71lo GlyA+	-0.19453299784150693	Naive CD4+ T cells	0.0114143310166437	Naive CD4+ T cells	297537.794505067
AML809653-CCTCTGAGTGGTGTAG-1	0	Tcm/Naive helper T cells	Tcm/Naive helper T cells	0.9953520859633931	Erythroid_CD34- CD71+ GlyA+	-0.19721367368281006	Naive CD4+ T cells	0.0114143310166437	Naive CD4+ T cells	297537.794505067
AML809653-CCTCTGATCAGCTGGC-1	12	Tcm/Naive helper T cells	Late erythroid	0.021547881036362328	Erythroid_CD34- CD71+ GlyA+	-0.1281463524144697	Erythroid_CD34- CD71+ GlyA+	0.0270362811530812	Erythroid-like and erythroid precursor cells	106962.040257361
AML809653-CCTCTGATCCCAGGTG-1	5	NK cells	Tem/Temra cytotoxic T cells	0.5871863318692823	NK T cells	-0.13469456437300037	CD8+ Effector Memory	0.165647588645569	CD8+ NKT-like cells	194257.570114352
AML809653-CCTCTGATCGCGGATC-1	5	Tem/Trm cytotoxic T cells	Tem/Trm cytotoxic T cells	0.9882519524520398	NK T cells	-0.1441233831228795	CD8+ Effector Memory	0.165647588645569	CD8+ NKT-like cells	194257.570114352
AML809653-CCTCTGATCGGCTTGG-1	0	Tcm/Naive helper T cells	Tcm/Naive helper T cells	0.9699986915533343	Erythroid_CD34- CD71+ GlyA+	-0.18005472201075157	Naive CD4+ T cells	0.0114143310166437	Naive CD4+ T cells	297537.794505067
AML809653-CCTTACGAGGCCCTCA-1	12	Late erythroid	Late erythroid	0.9103573355342239	Erythroid_CD34- CD71+ GlyA+	-0.1266859279543573	Erythroid_CD34- CD71+ GlyA+	0.0270362811530812	Erythroid-like and erythroid precursor cells	106962.040257361
AML809653-CCTTACGAGTAGTGCG-1	5	Tem/Trm cytotoxic T cells	Tem/Trm cytotoxic T cells	0.9987388810246568	Mature NK cells_CD56+ CD16+ CD3-	-0.015143502333596532	CD8+ Effector Memory	0.165647588645569	CD8+ NKT-like cells	194257.570114352
AML809653-CCTTACGAGTGCGTGA-1	5	Tem/Trm cytotoxic T cells	Tem/Trm cytotoxic T cells	0.9771510737504936	NK T cells	-0.17317380255216952	CD8+ Effector Memory	0.165647588645569	CD8+ NKT-like cells	194257.570114352
AML809653-CCTTACGCAAAGCGGT-1	0	Tcm/Naive helper T cells	Tcm/Naive helper T cells	0.4734462623389035	Erythroid_CD34- CD71lo GlyA+	-0.13762856022240685	Naive CD4+ T cells	0.0114143310166437	Naive CD4+ T cells	297537.794505067
AML809653-CCTTACGCAGGGTACA-1	8	Memory B cells	Naive B cells	0.8334770624463996	Plasmacytoid Dendritic Cells	-0.2324607735340506	Naive B cells	0.0422915184758191	Naive B cells	104439.644280119
AML809653-CCTTACGCAGTCAGAG-1	12	Late erythroid	Late erythroid	0.6061007624104512	Erythroid_CD34- CD71+ GlyA+	-0.07916609966265176	Erythroid_CD34- CD71+ GlyA+	0.0270362811530812	Erythroid-like and erythroid precursor cells	106962.040257361
AML809653-CCTTACGCATAACCTG-1	0	Tcm/Naive helper T cells	Tcm/Naive helper T cells	0.7847355280724735	CD4+ Effector Memory	-0.13912704637385256	Naive CD4+ T cells	0.0114143310166437	Naive CD4+ T cells	297537.794505067
AML809653-CCTTACGGTAAATACG-1	9	CD16+ NK cells	CD16+ NK cells	0.5669546322071651	Erythroid_CD34- CD71lo GlyA+	-0.21168015089140013	Mature NK cells_CD56+ CD16+ CD3-	0.222400021791681	CD8+ NKT-like cells	120230.4186864
AML809653-CCTTACGGTACAGACG-1	0	Tem/Effector helper T cells	Tcm/Naive helper T cells	0.6154212517649975	Erythroid_CD34- CD71+ GlyA+	0.05077194223202064	Naive CD4+ T cells	0.0114143310166437	Naive CD4+ T cells	297537.794505067
AML809653-CCTTACGGTACATGTC-1	5	Tem/Trm cytotoxic T cells	Tem/Trm cytotoxic T cells	0.993309005383316	Plasmacytoid Dendritic Cells	-0.20903842151296465	CD8+ Effector Memory	0.165647588645569	CD8+ NKT-like cells	194257.570114352
AML809653-CCTTACGGTGTTCTTT-1	0	Tcm/Naive helper T cells	Tcm/Naive helper T cells	0.9996018858859933	Erythroid_CD34- CD71+ GlyA+	-0.20191133188277186	Naive CD4+ T cells	0.0114143310166437	Naive CD4+ T cells	297537.794505067
AML809653-CCTTACGGTGTTTGGT-1	3	Neutrophil-myeloid progenitor	HSC/MPP	0.0014583506028724423	Megakaryocyte/erythroid progenitors	-0.019713096971601948	Erythroid_CD34+ CD71+ GlyA-	0.173838192444401	Neutrophils	29445.9187065809
AML809653-CCTTACGGTTACGACT-1	0	Tcm/Naive helper T cells	Tcm/Naive helper T cells	0.997916706667522	Erythroid_CD34- CD71+ GlyA+	-0.16583192276013015	Naive CD4+ T cells	0.0114143310166437	Naive CD4+ T cells	297537.794505067
AML809653-CCTTACGTCCTGCAGG-1	0	Regulatory T cells	Tcm/Naive helper T cells	0.9912467018725178	CD4+ Effector Memory	-0.08745557544866135	Naive CD4+ T cells	0.0114143310166437	Naive CD4+ T cells	297537.794505067
AML809653-CCTTACGTCGCCTGTT-1	0	Tcm/Naive helper T cells	Tcm/Naive helper T cells	0.9699410769333595	NK T cells	-0.12836983448101513	Naive CD4+ T cells	0.0114143310166437	Naive CD4+ T cells	297537.794505067
AML809653-CCTTACGTCTCCAGGG-1	0	Tcm/Naive helper T cells	Tcm/Naive helper T cells	0.9964416819636215	CD4+ Effector Memory	-0.05467472762029851	Naive CD4+ T cells	0.0114143310166437	Naive CD4+ T cells	297537.794505067
AML809653-CCTTACGTCTCGCTTG-1	0	Tcm/Naive helper T cells	Tcm/Naive helper T cells	0.9978836570838833	Erythroid_CD34- CD71+ GlyA+	-0.16015991586455747	Naive CD4+ T cells	0.0114143310166437	Naive CD4+ T cells	297537.794505067
AML809653-CCTTACGTCTGGCGTG-1	12	Late erythroid	Late erythroid	0.3914192200668177	Erythroid_CD34- CD71+ GlyA+	-0.07951309797752959	Erythroid_CD34- CD71+ GlyA+	0.0270362811530812	Erythroid-like and erythroid precursor cells	106962.040257361
AML809653-CCTTCCCAGAGTACAT-1	0	Tcm/Naive helper T cells	Tcm/Naive helper T cells	0.9780108565286064	Erythroid_CD34- CD71lo GlyA+	-0.1721163179099753	Naive CD4+ T cells	0.0114143310166437	Naive CD4+ T cells	297537.794505067
AML809653-CCTTCCCAGATGAGAG-1	8	Naive B cells	Naive B cells	0.5706900368270159	Pro B cells	-0.19838164448975945	Naive B cells	0.0422915184758191	Naive B cells	104439.644280119
AML809653-CCTTCCCAGCGAAGGG-1	8	Naive B cells	Naive B cells	0.9996950316269525	Naive B cells	-0.15511824071837124	Naive B cells	0.0422915184758191	Naive B cells	104439.644280119
AML809653-CCTTCCCAGGCACATG-1	12	Late erythroid	Late erythroid	0.24612726630809584	Erythroid_CD34- CD71lo GlyA+	-0.10248277037534895	Erythroid_CD34- CD71+ GlyA+	0.0270362811530812	Erythroid-like and erythroid precursor cells	106962.040257361
AML809653-CCTTCCCAGGGATCTG-1	33	Mid erythroid	Mid erythroid	0.027550182142214632	Erythroid_CD34- CD71+ GlyA+	-0.09211084048165508	Erythroid_CD34- CD71+ GlyA+	0.245151255941	Erythroid-like and erythroid precursor cells	71386.7282854028
AML809653-CCTTCCCCAAGTCTGT-1	12	Late erythroid	Late erythroid	0.05481987778921002	Erythroid_CD34- CD71+ GlyA+	-0.13871293965610354	Erythroid_CD34- CD71+ GlyA+	0.0270362811530812	Erythroid-like and erythroid precursor cells	106962.040257361
AML809653-CCTTCCCCACCGTTGG-1	0	Tcm/Naive helper T cells	Tcm/Naive helper T cells	0.9735262741488981	NK T cells	-0.1046400045185721	Naive CD4+ T cells	0.0114143310166437	Naive CD4+ T cells	297537.794505067
AML809653-CCTTCCCCACTATCTT-1	12	Late erythroid	Late erythroid	0.5837131483999166	Erythroid_CD34- CD71+ GlyA+	-0.12265120191635237	Erythroid_CD34- CD71+ GlyA+	0.0270362811530812	Erythroid-like and erythroid precursor cells	106962.040257361
AML809653-CCTTCCCCAGAGTGTG-1	0	Tcm/Naive cytotoxic T cells	Tcm/Naive helper T cells	0.9677823384963615	Erythroid_CD34- CD71lo GlyA+	-0.1777267399362564	Naive CD4+ T cells	0.0114143310166437	Naive CD4+ T cells	297537.794505067
AML809653-CCTTCCCCATGGTAGG-1	0	Tcm/Naive helper T cells	Tcm/Naive helper T cells	0.9604799260123137	Erythroid_CD34- CD71+ GlyA+	-0.24346757194894186	Naive CD4+ T cells	0.0114143310166437	Naive CD4+ T cells	297537.794505067
AML809653-CCTTCCCGTCACACGC-1	12	Late erythroid	Late erythroid	0.10247175489963566	Erythroid_CD34- CD71lo GlyA+	-0.04755907674348636	Erythroid_CD34- CD71+ GlyA+	0.0270362811530812	Erythroid-like and erythroid precursor cells	106962.040257361
AML809653-CCTTCCCGTCAGAATA-1	0	Regulatory T cells	Tcm/Naive helper T cells	0.856489559518991	NK T cells	-0.1734923444144218	Naive CD4+ T cells	0.0114143310166437	Naive CD4+ T cells	297537.794505067
AML809653-CCTTCCCGTCATACTG-1	5	Tem/Temra cytotoxic T cells	Tem/Trm cytotoxic T cells	0.07094997304329498	Mature NK cells_CD56+ CD16+ CD3-	-0.15545831506631125	CD8+ Effector Memory	0.165647588645569	CD8+ NKT-like cells	194257.570114352
AML809653-CCTTCCCGTCTGCGGT-1	12	Late erythroid	Late erythroid	0.16074771809969743	Erythroid_CD34- CD71+ GlyA+	-0.1048688536154032	Erythroid_CD34- CD71+ GlyA+	0.0270362811530812	Erythroid-like and erythroid precursor cells	106962.040257361
AML809653-CCTTCCCGTGAGTATA-1	0	Tcm/Naive helper T cells	Tcm/Naive helper T cells	0.9704677587828981	Erythroid_CD34- CD71+ GlyA+	-0.1343724792905585	Naive CD4+ T cells	0.0114143310166437	Naive CD4+ T cells	297537.794505067
AML809653-CCTTCCCGTGCAGGTA-1	0	Tcm/Naive helper T cells	Tcm/Naive helper T cells	0.9953039736788072	Erythroid_CD34- CD71+ GlyA+	-0.183129853685968	Naive CD4+ T cells	0.0114143310166437	Naive CD4+ T cells	297537.794505067
AML809653-CCTTCCCGTTACGTCA-1	0	Tcm/Naive helper T cells	Tcm/Naive helper T cells	0.2764309892748866	NK T cells	-0.16624647329915385	Naive CD4+ T cells	0.0114143310166437	Naive CD4+ T cells	297537.794505067
AML809653-CCTTCCCGTTCTGAAC-1	12	Late erythroid	Late erythroid	0.1273696423199018	Erythroid_CD34- CD71+ GlyA+	-0.11833053423447115	Erythroid_CD34- CD71+ GlyA+	0.0270362811530812	Erythroid-like and erythroid precursor cells	106962.040257361
AML809653-CCTTCCCGTTTAGGAA-1	0	Tcm/Naive helper T cells	Tcm/Naive helper T cells	0.9932983404803011	NK T cells	-0.1889530967656618	Naive CD4+ T cells	0.0114143310166437	Naive CD4+ T cells	297537.794505067
AML809653-CCTTCCCTCAAACGGG-1	12	Late erythroid	Late erythroid	0.013843447609765278	Erythroid_CD34- CD71+ GlyA+	-0.14296019903021584	Erythroid_CD34- CD71+ GlyA+	0.0270362811530812	Erythroid-like and erythroid precursor cells	106962.040257361
AML809653-CCTTCCCTCAATACCG-1	0	Regulatory T cells	Tcm/Naive helper T cells	0.9995343901987632	Erythroid_CD34- CD71lo GlyA+	-0.13967068157069104	Naive CD4+ T cells	0.0114143310166437	Naive CD4+ T cells	297537.794505067
AML809653-CCTTCCCTCACGAAGG-1	0	Tcm/Naive helper T cells	Tcm/Naive helper T cells	0.9999396950027585	Erythroid_CD34- CD71lo GlyA+	-0.16963229552499057	Naive CD4+ T cells	0.0114143310166437	Naive CD4+ T cells	297537.794505067
AML809653-CCTTCCCTCAGCTCTC-1	0	Tcm/Naive helper T cells	Tcm/Naive helper T cells	0.9498962734469791	Erythroid_CD34- CD71+ GlyA+	-0.22052569969768276	Naive CD4+ T cells	0.0114143310166437	Naive CD4+ T cells	297537.794505067
AML809653-CCTTCCCTCTAGCACA-1	0	Tcm/Naive helper T cells	Tcm/Naive helper T cells	0.9995298754719256	Erythroid_CD34- CD71+ GlyA+	-0.21534870756343727	Naive CD4+ T cells	0.0114143310166437	Naive CD4+ T cells	297537.794505067
AML809653-CCTTCCCTCTCCTATA-1	0	Tcm/Naive helper T cells	Tcm/Naive helper T cells	0.09850943082981216	Erythroid_CD34- CD71+ GlyA+	-0.17395912437518435	Naive CD4+ T cells	0.0114143310166437	Naive CD4+ T cells	297537.794505067
AML809653-CCTTCGAAGAACAATC-1	0	Tcm/Naive helper T cells	Tcm/Naive helper T cells	0.983006527733526	Erythroid_CD34- CD71lo GlyA+	-0.1397298090799031	Naive CD4+ T cells	0.0114143310166437	Naive CD4+ T cells	297537.794505067
AML809653-CCTTCGAAGAGAACAG-1	0	Tcm/Naive helper T cells	Tcm/Naive helper T cells	0.9996111553472129	Erythroid_CD34- CD71+ GlyA+	-0.15465524483505866	Naive CD4+ T cells	0.0114143310166437	Naive CD4+ T cells	297537.794505067
AML809653-CCTTCGAAGATCCCAT-1	16	Mid erythroid	Erythrocytes	0.45042465581907354	Erythroid_CD34- CD71+ GlyA+	0.20355855666088585	Erythroid_CD34- CD71+ GlyA+	0.351559350923743	Erythroid-like and erythroid precursor cells	40607.2048294336
AML809653-CCTTCGAAGCTAGTCT-1	0	Tcm/Naive helper T cells	Tcm/Naive helper T cells	0.9487191188400725	Erythroid_CD34- CD71+ GlyA+	-0.24936110970112635	Naive CD4+ T cells	0.0114143310166437	Naive CD4+ T cells	297537.794505067
AML809653-CCTTCGAAGGAACTGC-1	0	Tcm/Naive helper T cells	Tcm/Naive helper T cells	0.9991991508018488	Erythroid_CD34- CD71+ GlyA+	-0.23425099899187773	Naive CD4+ T cells	0.0114143310166437	Naive CD4+ T cells	297537.794505067
AML809653-CCTTCGAAGGACTGGT-1	0	Tcm/Naive helper T cells	Tcm/Naive helper T cells	0.8836973164693654	CD4+ Effector Memory	-0.14674143703090853	Naive CD4+ T cells	0.0114143310166437	Naive CD4+ T cells	297537.794505067
AML809653-CCTTCGAAGGATCGCA-1	12	Late erythroid	Late erythroid	0.006713642768261866	Erythroid_CD34- CD71lo GlyA+	-0.08768607611922707	Erythroid_CD34- CD71+ GlyA+	0.0270362811530812	Erythroid-like and erythroid precursor cells	106962.040257361
AML809653-CCTTCGAAGGGTCTCC-1	0	Tcm/Naive helper T cells	Tcm/Naive helper T cells	0.9996799571908824	NK T cells	-0.15921492924807693	Naive CD4+ T cells	0.0114143310166437	Naive CD4+ T cells	297537.794505067
AML809653-CCTTCGAAGGTAAACT-1	12	Late erythroid	Late erythroid	0.03319466660469129	Erythroid_CD34- CD71+ GlyA+	-0.04714509516566489	Erythroid_CD34- CD71+ GlyA+	0.0270362811530812	Erythroid-like and erythroid precursor cells	106962.040257361
AML809653-CCTTCGAAGTTACGGG-1	5	Tem/Trm cytotoxic T cells	Tem/Trm cytotoxic T cells	0.9899315534748042	Erythroid_CD34- CD71lo GlyA+	-0.15976377758340554	CD8+ Effector Memory	0.165647588645569	CD8+ NKT-like cells	194257.570114352
AML809653-CCTTCGAAGTTCGCGC-1	0	Tcm/Naive helper T cells	Tcm/Naive helper T cells	0.9974136300590095	Erythroid_CD34- CD71+ GlyA+	-0.24847507080801168	Naive CD4+ T cells	0.0114143310166437	Naive CD4+ T cells	297537.794505067
AML809653-CCTTCGACAATGGATA-1	12	Late erythroid	Late erythroid	0.17526322779070064	Erythroid_CD34- CD71+ GlyA+	-0.08898765633025829	Erythroid_CD34- CD71+ GlyA+	0.0270362811530812	Erythroid-like and erythroid precursor cells	106962.040257361
AML809653-CCTTCGACACAGCGTC-1	0	Tcm/Naive helper T cells	Tcm/Naive helper T cells	0.9994909398392264	Erythroid_CD34- CD71lo GlyA+	-0.255371922743545	Naive CD4+ T cells	0.0114143310166437	Naive CD4+ T cells	297537.794505067
AML809653-CCTTCGACACGAAGCA-1	0	Tcm/Naive helper T cells	Tcm/Naive helper T cells	0.9988996394618774	Erythroid_CD34- CD71lo GlyA+	-0.19027284075950912	Naive CD4+ T cells	0.0114143310166437	Naive CD4+ T cells	297537.794505067
AML809653-CCTTCGACACGTAAGG-1	0	Tcm/Naive helper T cells	Tcm/Naive helper T cells	0.9975448544513391	Erythroid_CD34- CD71+ GlyA+	-0.24483349260806353	Naive CD4+ T cells	0.0114143310166437	Naive CD4+ T cells	297537.794505067
AML809653-CCTTCGACAGTATCTG-1	16	Erythrocytes	Mid erythroid	0.08483611058170207	Erythroid_CD34- CD71+ GlyA+	-0.11565381323092305	Erythroid_CD34- CD71+ GlyA+	0.351559350923743	Erythroid-like and erythroid precursor cells	40607.2048294336
AML809653-CCTTCGACATCGGACC-1	0	Tcm/Naive helper T cells	Tcm/Naive helper T cells	0.9649373385943614	Erythroid_CD34- CD71lo GlyA+	-0.1850847124960565	Naive CD4+ T cells	0.0114143310166437	Naive CD4+ T cells	297537.794505067
AML809653-CCTTCGACATCGGGTC-1	12	Late erythroid	Late erythroid	0.8103803098877174	Erythroid_CD34- CD71+ GlyA+	-0.14613705002852484	Erythroid_CD34- CD71+ GlyA+	0.0270362811530812	Erythroid-like and erythroid precursor cells	106962.040257361
AML809653-CCTTCGAGTTATCCGA-1	0	Tcm/Naive helper T cells	Tcm/Naive helper T cells	0.9996747237393485	Erythroid_CD34- CD71lo GlyA+	-0.1464672083656796	Naive CD4+ T cells	0.0114143310166437	Naive CD4+ T cells	297537.794505067
AML809653-CCTTCGAGTTGCCTCT-1	12	Late erythroid	Late erythroid	0.5888170532348612	Erythroid_CD34- CD71+ GlyA+	-0.19590775742542776	Erythroid_CD34- CD71+ GlyA+	0.0270362811530812	Erythroid-like and erythroid precursor cells	106962.040257361
AML809653-CCTTCGAGTTTGACAC-1	0	Tcm/Naive helper T cells	Tcm/Naive helper T cells	0.9987849956249003	Erythroid_CD34- CD71lo GlyA+	-0.17511058316147055	Naive CD4+ T cells	0.0114143310166437	Naive CD4+ T cells	297537.794505067
AML809653-CCTTCGAGTTTGACTG-1	0	Tcm/Naive cytotoxic T cells	Tcm/Naive helper T cells	0.9796863340539779	Erythroid_CD34- CD71lo GlyA+	-0.20830744761462425	Naive CD4+ T cells	0.0114143310166437	Naive CD4+ T cells	297537.794505067
AML809653-CCTTCGATCCAAGTAC-1	0	Tcm/Naive helper T cells	Tcm/Naive helper T cells	0.9997002919122874	Erythroid_CD34- CD71+ GlyA+	-0.23758639193352526	Naive CD4+ T cells	0.0114143310166437	Naive CD4+ T cells	297537.794505067
AML809653-CCTTCGATCCACGACG-1	12	Late erythroid	Late erythroid	0.5943128146368876	Erythroid_CD34- CD71+ GlyA+	-0.10345445340831771	Erythroid_CD34- CD71+ GlyA+	0.0270362811530812	Erythroid-like and erythroid precursor cells	106962.040257361
AML809653-CCTTCGATCGATGAGG-1	5	Tem/Trm cytotoxic T cells	Tem/Trm cytotoxic T cells	0.6561903119216072	NK T cells	-0.15786441665187842	CD8+ Effector Memory	0.165647588645569	CD8+ NKT-like cells	194257.570114352
AML809653-CCTTCGATCGCCAAAT-1	0	Tcm/Naive helper T cells	Tcm/Naive helper T cells	0.8664512211391329	CD4+ Effector Memory	-0.16204981948696967	Naive CD4+ T cells	0.0114143310166437	Naive CD4+ T cells	297537.794505067
AML809653-CCTTCGATCTCTGAGA-1	0	Tcm/Naive helper T cells	Tcm/Naive helper T cells	0.8946915226551234	Erythroid_CD34- CD71+ GlyA+	-0.15441645487555644	Naive CD4+ T cells	0.0114143310166437	Naive CD4+ T cells	297537.794505067
AML809653-CCTTTCTAGAAGGGTA-1	0	Tcm/Naive helper T cells	Tcm/Naive helper T cells	0.9989955655592386	NK T cells	-0.15740698521739008	Naive CD4+ T cells	0.0114143310166437	Naive CD4+ T cells	297537.794505067
AML809653-CCTTTCTAGCCACGTC-1	17	HSC/MPP	HSC/MPP	0.21304714146586656	Plasmacytoid Dendritic Cells	-0.2152423257786053	Hematopoietic stem cells_CD133+ CD34dim	0.315821380901683	Myeloid Dendritic cells	9873.40916170292
AML809653-CCTTTCTAGCTCCTCT-1	0	Tcm/Naive helper T cells	Tcm/Naive helper T cells	0.9555891306013511	Erythroid_CD34- CD71+ GlyA+	-0.20113801166483092	Naive CD4+ T cells	0.0114143310166437	Naive CD4+ T cells	297537.794505067
AML809653-CCTTTCTAGGCATGTG-1	0	Tcm/Naive helper T cells	Tcm/Naive helper T cells	0.5525050420177918	Erythroid_CD34- CD71lo GlyA+	-0.14487771560467352	Naive CD4+ T cells	0.0114143310166437	Naive CD4+ T cells	297537.794505067
AML809653-CCTTTCTCAAACTGTC-1	0	Tcm/Naive helper T cells	Tcm/Naive helper T cells	0.9022759839726574	Erythroid_CD34- CD71lo GlyA+	-0.18808371989299705	Naive CD4+ T cells	0.0114143310166437	Naive CD4+ T cells	297537.794505067
AML809653-CCTTTCTCACAGGCCT-1	5	MAIT cells	Tcm/Naive helper T cells	0.2926458770592756	NK T cells	-0.14155328048417165	CD8+ Effector Memory	0.165647588645569	CD8+ NKT-like cells	194257.570114352
AML809653-CCTTTCTCACCAGATT-1	0	Tcm/Naive helper T cells	Tcm/Naive helper T cells	0.9994911741495005	Naive CD4+ T cells	-0.13140236812304112	Naive CD4+ T cells	0.0114143310166437	Naive CD4+ T cells	297537.794505067
AML809653-CCTTTCTCACCAGCAC-1	0	Tcm/Naive helper T cells	Tcm/Naive helper T cells	0.3272268975982483	Erythroid_CD34- CD71+ GlyA+	-0.2053490705380694	Naive CD4+ T cells	0.0114143310166437	Naive CD4+ T cells	297537.794505067
AML809653-CCTTTCTCACGTCTCT-1	0	Tcm/Naive helper T cells	Tcm/Naive helper T cells	0.9971439083837709	Erythroid_CD34- CD71+ GlyA+	-0.1711498911584044	Naive CD4+ T cells	0.0114143310166437	Naive CD4+ T cells	297537.794505067
AML809653-CCTTTCTCATATGGTC-1	0	Tcm/Naive helper T cells	Tcm/Naive helper T cells	0.9324798411648687	NK T cells	-0.10690469843947312	Naive CD4+ T cells	0.0114143310166437	Naive CD4+ T cells	297537.794505067
AML809653-CCTTTCTCATCGATGT-1	5	Tem/Trm cytotoxic T cells	Tem/Trm cytotoxic T cells	0.3764416802409225	NK T cells	-0.22047120268143627	CD8+ Effector Memory	0.165647588645569	CD8+ NKT-like cells	194257.570114352
AML809653-CCTTTCTCATGCAATC-1	42	Naive B cells	Naive B cells	0.9923233568601403	Erythroid_CD34- CD71- GlyA+	-0.057322193893769136	Erythroid_CD34- CD71+ GlyA+	0.19323845614616	Erythroid-like and erythroid precursor cells	8498.86152259718
AML809653-CCTTTCTGTAAGTTCC-1	0	Tcm/Naive helper T cells	Tcm/Naive helper T cells	0.7769651885531463	Erythroid_CD34- CD71+ GlyA+	-0.24697661742430732	Naive CD4+ T cells	0.0114143310166437	Naive CD4+ T cells	297537.794505067
AML809653-CCTTTCTGTAATCGTC-1	8	Naive B cells	Naive B cells	0.9999955087639419	Naive B cells	-0.11365926592272396	Naive B cells	0.0422915184758191	Naive B cells	104439.644280119
AML809653-CCTTTCTGTATTCTCT-1	5	Tem/Trm cytotoxic T cells	Tem/Trm cytotoxic T cells	0.7236242167942221	NK T cells	-0.14879271296559649	CD8+ Effector Memory	0.165647588645569	CD8+ NKT-like cells	194257.570114352
AML809653-CCTTTCTGTTAAAGAC-1	0	Tcm/Naive helper T cells	Tcm/Naive helper T cells	0.99336488254192	Erythroid_CD34- CD71+ GlyA+	-0.24647686468253127	Naive CD4+ T cells	0.0114143310166437	Naive CD4+ T cells	297537.794505067
AML809653-CCTTTCTGTTGAGGTG-1	0	Tcm/Naive helper T cells	Tcm/Naive helper T cells	0.9975709048484511	Naive CD4+ T cells	-0.16809946787970842	Naive CD4+ T cells	0.0114143310166437	Naive CD4+ T cells	297537.794505067
AML809653-CCTTTCTGTTTCGCTC-1	5	Trm cytotoxic T cells	Tem/Trm cytotoxic T cells	0.3361983201953631	NK T cells	-0.15198816925008835	CD8+ Effector Memory	0.165647588645569	CD8+ NKT-like cells	194257.570114352
AML809653-CCTTTCTTCAATACCG-1	5	Tem/Trm cytotoxic T cells	Tem/Trm cytotoxic T cells	0.9976063927025813	Plasmacytoid Dendritic Cells	-0.2219169901138256	CD8+ Effector Memory	0.165647588645569	CD8+ NKT-like cells	194257.570114352
AML809653-CCTTTCTTCACCTTAT-1	12	Erythrocytes	Late erythroid	0.1416362221043593	Erythroid_CD34- CD71+ GlyA+	-0.05574779721523759	Erythroid_CD34- CD71+ GlyA+	0.0270362811530812	Erythroid-like and erythroid precursor cells	106962.040257361
AML809653-CCTTTCTTCAGTTGAC-1	0	Treg(diff)	Tcm/Naive helper T cells	0.9259451964114238	NK T cells	-0.17695660040794736	Naive CD4+ T cells	0.0114143310166437	Naive CD4+ T cells	297537.794505067
AML809653-CCTTTCTTCATCTGTT-1	0	Tcm/Naive cytotoxic T cells	Tcm/Naive helper T cells	0.9997274012779243	Erythroid_CD34- CD71lo GlyA+	-0.12974096801929552	Naive CD4+ T cells	0.0114143310166437	Naive CD4+ T cells	297537.794505067
AML809653-CCTTTCTTCGTACGGC-1	0	Tcm/Naive helper T cells	Tcm/Naive helper T cells	0.11283614969976827	NK T cells	-0.17016132078918	Naive CD4+ T cells	0.0114143310166437	Naive CD4+ T cells	297537.794505067
AML809653-CCTTTCTTCGTCCGTT-1	5	Tem/Trm cytotoxic T cells	Tem/Trm cytotoxic T cells	0.3846537921971707	NK T cells	-0.17858434051743086	CD8+ Effector Memory	0.165647588645569	CD8+ NKT-like cells	194257.570114352
AML809653-CCTTTCTTCGTGACAT-1	5	Tem/Trm cytotoxic T cells	Tem/Trm cytotoxic T cells	0.7077625837700365	Erythroid_CD34- CD71lo GlyA+	-0.14638888946247353	CD8+ Effector Memory	0.165647588645569	CD8+ NKT-like cells	194257.570114352
AML809653-CCTTTCTTCGTGTAGT-1	8	Memory B cells	Naive B cells	0.9874872436469052	Erythroid_CD34- CD71+ GlyA+	-0.20904072917148508	Naive B cells	0.0422915184758191	Naive B cells	104439.644280119
AML809653-CGAACATAGCACAGGT-1	12	Late erythroid	Late erythroid	0.3335071850026965	Erythroid_CD34- CD71+ GlyA+	-0.04759737051441503	Erythroid_CD34- CD71+ GlyA+	0.0270362811530812	Erythroid-like and erythroid precursor cells	106962.040257361
AML809653-CGAACATAGCCAGAAC-1	0	Tcm/Naive helper T cells	Tcm/Naive helper T cells	0.9995017436468286	NK T cells	-0.15574987651935332	Naive CD4+ T cells	0.0114143310166437	Naive CD4+ T cells	297537.794505067
AML809653-CGAACATAGCTGCGAA-1	5	Tem/Trm cytotoxic T cells	Tem/Trm cytotoxic T cells	0.9719476971278065	NK T cells	-0.15173992883052007	CD8+ Effector Memory	0.165647588645569	CD8+ NKT-like cells	194257.570114352
AML809653-CGAACATAGGCAGGTT-1	12	Late erythroid	Late erythroid	0.8495705193092674	Erythroid_CD34- CD71lo GlyA+	-0.08527963159152367	Erythroid_CD34- CD71+ GlyA+	0.0270362811530812	Erythroid-like and erythroid precursor cells	106962.040257361
AML809653-CGAACATCACGAAACG-1	0	Tcm/Naive helper T cells	Tcm/Naive helper T cells	0.898365275852939	Erythroid_CD34- CD71+ GlyA+	-0.2114975774569456	Naive CD4+ T cells	0.0114143310166437	Naive CD4+ T cells	297537.794505067
AML809653-CGAACATCAGCCTTGG-1	12	Tcm/Naive helper T cells	Late erythroid	0.024528580622588905	Erythroid_CD34- CD71+ GlyA+	-0.02903862287918679	Erythroid_CD34- CD71+ GlyA+	0.0270362811530812	Erythroid-like and erythroid precursor cells	106962.040257361
AML809653-CGAACATCAGCTTCGG-1	12	Tcm/Naive helper T cells	Late erythroid	0.04471007232163082	Erythroid_CD34- CD71lo GlyA+	-0.14342616030753086	Erythroid_CD34- CD71+ GlyA+	0.0270362811530812	Erythroid-like and erythroid precursor cells	106962.040257361
AML809653-CGAACATCATCACGAT-1	33	Late erythroid	Mid erythroid	0.03242487503396594	Erythroid_CD34- CD71+ GlyA+	-0.17206924878760765	Erythroid_CD34- CD71+ GlyA+	0.245151255941	Erythroid-like and erythroid precursor cells	71386.7282854028
AML809653-CGAACATCATTCACTT-1	0	Tcm/Naive helper T cells	Tcm/Naive helper T cells	0.9952065347218156	Erythroid_CD34- CD71lo GlyA+	-0.19426101630993461	Naive CD4+ T cells	0.0114143310166437	Naive CD4+ T cells	297537.794505067
AML809653-CGAACATGTAATTGGA-1	0	Tcm/Naive helper T cells	Tcm/Naive helper T cells	0.9990444077489777	Erythroid_CD34- CD71+ GlyA+	-0.21411134181418978	Naive CD4+ T cells	0.0114143310166437	Naive CD4+ T cells	297537.794505067
AML809653-CGAACATGTATTCGTG-1	12	Late erythroid	Late erythroid	0.2650988620982416	Erythroid_CD34- CD71+ GlyA+	-0.15293230424907533	Erythroid_CD34- CD71+ GlyA+	0.0270362811530812	Erythroid-like and erythroid precursor cells	106962.040257361
AML809653-CGAACATTCACCGTAA-1	4	Classical monocytes	Classical monocytes	0.4351325940478726	Colony Forming Unit-Monocytes	0.07354531834028422	Myeloid Dendritic Cells	0.225897984711665	Neutrophils	66762.7479856242
AML809653-CGAACATTCAGCGACC-1	0	Tcm/Naive helper T cells	Tcm/Naive helper T cells	0.9921363072187562	Erythroid_CD34- CD71+ GlyA+	-0.23303374893125905	Naive CD4+ T cells	0.0114143310166437	Naive CD4+ T cells	297537.794505067
AML809653-CGAACATTCCGTAGTA-1	5	Tem/Trm cytotoxic T cells	Tem/Trm cytotoxic T cells	0.42928890732611374	NK T cells	-0.17694505038228234	CD8+ Effector Memory	0.165647588645569	CD8+ NKT-like cells	194257.570114352
AML809653-CGAACATTCGAATGCT-1	0	Tcm/Naive helper T cells	Tcm/Naive helper T cells	0.9748361908563219	Erythroid_CD34- CD71lo GlyA+	-0.17793436768809823	Naive CD4+ T cells	0.0114143310166437	Naive CD4+ T cells	297537.794505067
AML809653-CGAACATTCGCTAGCG-1	5	Tem/Trm cytotoxic T cells	Tem/Trm cytotoxic T cells	0.9987271080390139	Erythroid_CD34- CD71+ GlyA+	-0.23025435502933922	CD8+ Effector Memory	0.165647588645569	CD8+ NKT-like cells	194257.570114352
AML809653-CGAATGTAGAATGTTG-1	0	Tcm/Naive helper T cells	Tcm/Naive helper T cells	0.9254213413031472	Erythroid_CD34- CD71+ GlyA+	-0.16171975471553446	Naive CD4+ T cells	0.0114143310166437	Naive CD4+ T cells	297537.794505067
AML809653-CGAATGTAGCCCTAAT-1	0	Tcm/Naive helper T cells	Tcm/Naive helper T cells	0.9866641132546359	NK T cells	-0.2086370918164106	Naive CD4+ T cells	0.0114143310166437	Naive CD4+ T cells	297537.794505067
AML809653-CGAATGTAGGACAGCT-1	0	Regulatory T cells	Tcm/Naive helper T cells	0.9924757406948743	Erythroid_CD34- CD71+ GlyA+	-0.15369828110689254	Naive CD4+ T cells	0.0114143310166437	Naive CD4+ T cells	297537.794505067
AML809653-CGAATGTAGGATGCGT-1	0	Tcm/Naive helper T cells	Tcm/Naive helper T cells	0.9997449107963547	Plasmacytoid Dendritic Cells	-0.13342183785674325	Naive CD4+ T cells	0.0114143310166437	Naive CD4+ T cells	297537.794505067
AML809653-CGAATGTAGGTGATTA-1	12	Late erythroid	Late erythroid	0.6681178992392722	Erythroid_CD34- CD71+ GlyA+	-0.19641124321140735	Erythroid_CD34- CD71+ GlyA+	0.0270362811530812	Erythroid-like and erythroid precursor cells	106962.040257361
AML809653-CGAATGTCAAGGGTCA-1	0	Tcm/Naive helper T cells	Tcm/Naive helper T cells	0.9945984147617174	Erythroid_CD34- CD71lo GlyA+	-0.1588963778012768	Naive CD4+ T cells	0.0114143310166437	Naive CD4+ T cells	297537.794505067
AML809653-CGAATGTCACAGACAG-1	5	Tem/Trm cytotoxic T cells	Tem/Trm cytotoxic T cells	0.07698846424644082	NK T cells	-0.05773417353924407	CD8+ Effector Memory	0.165647588645569	CD8+ NKT-like cells	194257.570114352
AML809653-CGAATGTCAGGGATTG-1	5	Tem/Trm cytotoxic T cells	Late erythroid	0.24584527517970403	Erythroid_CD34- CD71+ GlyA+	-0.051256938149965896	CD8+ Effector Memory	0.165647588645569	CD8+ NKT-like cells	194257.570114352
AML809653-CGAATGTCAGGTCGTC-1	5	CRTAM+ gamma-delta T cells	Tem/Trm cytotoxic T cells	0.050449145839042885	NK T cells	-0.0654309172481242	CD8+ Effector Memory	0.165647588645569	CD8+ NKT-like cells	194257.570114352
AML809653-CGAATGTCAGTTAACC-1	12	Erythrocytes	Late erythroid	0.5485491227984001	Erythroid_CD34- CD71+ GlyA+	-0.059381558557837215	Erythroid_CD34- CD71+ GlyA+	0.0270362811530812	Erythroid-like and erythroid precursor cells	106962.040257361
AML809653-CGAATGTCATAAAGGT-1	12	Late erythroid	Late erythroid	0.0775076851232949	Erythroid_CD34- CD71lo GlyA+	-0.07553965721502984	Erythroid_CD34- CD71+ GlyA+	0.0270362811530812	Erythroid-like and erythroid precursor cells	106962.040257361
AML809653-CGAATGTCATCACGTA-1	5	Tem/Trm cytotoxic T cells	Tem/Trm cytotoxic T cells	0.9676647498779478	Erythroid_CD34- CD71+ GlyA+	-0.21506900706719212	CD8+ Effector Memory	0.165647588645569	CD8+ NKT-like cells	194257.570114352
AML809653-CGAATGTGTACCGCTG-1	16	Early erythroid	Mid erythroid	0.3789732509975004	Erythroid_CD34- CD71+ GlyA+	-0.14461619705976814	Erythroid_CD34- CD71+ GlyA+	0.351559350923743	Erythroid-like and erythroid precursor cells	40607.2048294336
AML809653-CGAATGTGTACCGTTA-1	0	Tcm/Naive helper T cells	Tcm/Naive helper T cells	0.9124863138454626	Erythroid_CD34- CD71lo GlyA+	-0.16338098313238758	Naive CD4+ T cells	0.0114143310166437	Naive CD4+ T cells	297537.794505067
AML809653-CGAATGTGTATATGAG-1	0	Tcm/Naive helper T cells	Tcm/Naive helper T cells	0.8651969422765142	Erythroid_CD34- CD71+ GlyA+	-0.17326374977377768	Naive CD4+ T cells	0.0114143310166437	Naive CD4+ T cells	297537.794505067
AML809653-CGAATGTGTATGCTTG-1	5	Tem/Trm cytotoxic T cells	Tem/Trm cytotoxic T cells	0.33538183893511725	Erythroid_CD34- CD71+ GlyA+	-0.18447733459592341	CD8+ Effector Memory	0.165647588645569	CD8+ NKT-like cells	194257.570114352
AML809653-CGAATGTGTCAAAGCG-1	5	Tem/Temra cytotoxic T cells	Tem/Temra cytotoxic T cells	0.7871417646944826	NK T cells	-0.09630441808469027	CD8+ Effector Memory	0.165647588645569	CD8+ NKT-like cells	194257.570114352
AML809653-CGAATGTGTCCTCCAT-1	0	Tcm/Naive helper T cells	Tcm/Naive helper T cells	0.6316481249627296	Erythroid_CD34- CD71+ GlyA+	-0.17302300559993888	Naive CD4+ T cells	0.0114143310166437	Naive CD4+ T cells	297537.794505067
AML809653-CGAATGTGTCGAGATG-1	0	Tcm/Naive helper T cells	Tcm/Naive helper T cells	0.9959809020509579	Erythroid_CD34- CD71+ GlyA+	-0.22147141417824656	Naive CD4+ T cells	0.0114143310166437	Naive CD4+ T cells	297537.794505067
AML809653-CGAATGTGTGCAGTAG-1	12	Late erythroid	Late erythroid	0.2889546447630261	Erythroid_CD34- CD71+ GlyA+	-0.08495355552825501	Erythroid_CD34- CD71+ GlyA+	0.0270362811530812	Erythroid-like and erythroid precursor cells	106962.040257361
AML809653-CGAATGTGTTGGACCC-1	9	CD16+ NK cells	CD16+ NK cells	0.9787136875050193	Mature NK cells_CD56+ CD16+ CD3-	-0.10127266226789988	Mature NK cells_CD56+ CD16+ CD3-	0.222400021791681	CD8+ NKT-like cells	120230.4186864
AML809653-CGAATGTTCACAATGC-1	0	Tcm/Naive helper T cells	Tcm/Naive helper T cells	0.9727249757942311	Erythroid_CD34- CD71+ GlyA+	-0.19961946435585687	Naive CD4+ T cells	0.0114143310166437	Naive CD4+ T cells	297537.794505067
AML809653-CGAATGTTCCACGAAT-1	0	Tcm/Naive helper T cells	Tcm/Naive helper T cells	0.9989510903598567	Erythroid_CD34- CD71lo GlyA+	-0.24063394511055508	Naive CD4+ T cells	0.0114143310166437	Naive CD4+ T cells	297537.794505067
AML809653-CGAATGTTCCGGCACA-1	0	Regulatory T cells	Tcm/Naive helper T cells	0.9620632591072109	Plasmacytoid Dendritic Cells	-0.22018171291358488	Naive CD4+ T cells	0.0114143310166437	Naive CD4+ T cells	297537.794505067
AML809653-CGAATGTTCCTTGACC-1	0	Tcm/Naive helper T cells	Tcm/Naive helper T cells	0.744148472088601	Erythroid_CD34- CD71+ GlyA+	-0.13722716223672204	Naive CD4+ T cells	0.0114143310166437	Naive CD4+ T cells	297537.794505067
AML809653-CGAATGTTCGCCATAA-1	0	Regulatory T cells	Tcm/Naive helper T cells	0.14571886437644105	CD4+ Effector Memory	-0.1582923068146122	Naive CD4+ T cells	0.0114143310166437	Naive CD4+ T cells	297537.794505067
AML809653-CGAATGTTCTGAGGGA-1	12	Late erythroid	Late erythroid	0.7427472171546363	Erythroid_CD34- CD71+ GlyA+	-0.09360165548010535	Erythroid_CD34- CD71+ GlyA+	0.0270362811530812	Erythroid-like and erythroid precursor cells	106962.040257361
AML809653-CGAATGTTCTGCTGTC-1	0	Tcm/Naive helper T cells	Tcm/Naive helper T cells	0.9927343859796832	NK T cells	-0.1900544469028059	Naive CD4+ T cells	0.0114143310166437	Naive CD4+ T cells	297537.794505067
AML809653-CGACCTTAGCGATCCC-1	0	Tem/Effector helper T cells	Tcm/Naive helper T cells	0.8071551426988572	NK T cells	-0.13454087792207747	Naive CD4+ T cells	0.0114143310166437	Naive CD4+ T cells	297537.794505067
AML809653-CGACCTTAGCTAGGCA-1	0	Tcm/Naive helper T cells	Tcm/Naive helper T cells	0.9455229200594446	Erythroid_CD34- CD71+ GlyA+	-0.2018124912052528	Naive CD4+ T cells	0.0114143310166437	Naive CD4+ T cells	297537.794505067
AML809653-CGACCTTAGGTGTTAA-1	12	Late erythroid	Late erythroid	0.09014459957558559	Erythroid_CD34- CD71lo GlyA+	-0.06117807127543089	Erythroid_CD34- CD71+ GlyA+	0.0270362811530812	Erythroid-like and erythroid precursor cells	106962.040257361
AML809653-CGACCTTAGTGCGTGA-1	0	Tcm/Naive helper T cells	Tcm/Naive helper T cells	0.7201619496295669	Erythroid_CD34- CD71+ GlyA+	-0.15921520555153346	Naive CD4+ T cells	0.0114143310166437	Naive CD4+ T cells	297537.794505067
AML809653-CGACCTTCAAATTGCC-1	12	Late erythroid	Late erythroid	0.5241698570748884	Erythroid_CD34- CD71+ GlyA+	-0.06366266592642078	Erythroid_CD34- CD71+ GlyA+	0.0270362811530812	Erythroid-like and erythroid precursor cells	106962.040257361
AML809653-CGACCTTCACACAGAG-1	0	Tcm/Naive helper T cells	Tcm/Naive helper T cells	0.9963989765520702	Erythroid_CD34- CD71+ GlyA+	-0.22266180352912723	Naive CD4+ T cells	0.0114143310166437	Naive CD4+ T cells	297537.794505067
AML809653-CGACCTTCACTTAACG-1	12	Late erythroid	Late erythroid	0.023528858067068184	Erythroid_CD34- CD71+ GlyA+	-0.09809677437256203	Erythroid_CD34- CD71+ GlyA+	0.0270362811530812	Erythroid-like and erythroid precursor cells	106962.040257361
AML809653-CGACCTTCAGGAACGT-1	8	Naive B cells	Tem/Trm cytotoxic T cells	0.26582326296016734	CD8+ Effector Memory	-0.19927620407981483	Naive B cells	0.0422915184758191	Naive B cells	104439.644280119
AML809653-CGACCTTCAGGTCGTC-1	0	Tcm/Naive cytotoxic T cells	Tcm/Naive helper T cells	0.272905726954793	Erythroid_CD34- CD71lo GlyA+	-0.03814460198098013	Naive CD4+ T cells	0.0114143310166437	Naive CD4+ T cells	297537.794505067
AML809653-CGACCTTCAGTAAGAT-1	0	Tcm/Naive helper T cells	Tcm/Naive helper T cells	0.9974921117740461	Erythroid_CD34- CD71lo GlyA+	-0.1170062855172967	Naive CD4+ T cells	0.0114143310166437	Naive CD4+ T cells	297537.794505067
AML809653-CGACCTTCATAGAAAC-1	0	Tcm/Naive helper T cells	Tcm/Naive helper T cells	0.9965959271271163	Erythroid_CD34- CD71lo GlyA+	-0.17435823782809826	Naive CD4+ T cells	0.0114143310166437	Naive CD4+ T cells	297537.794505067
AML809653-CGACCTTCATTGCGGC-1	5	CRTAM+ gamma-delta T cells	Tem/Trm cytotoxic T cells	0.7693858252924604	NK T cells	-0.19277084483917756	CD8+ Effector Memory	0.165647588645569	CD8+ NKT-like cells	194257.570114352
AML809653-CGACCTTGTAGCAAAT-1	0	Tcm/Naive helper T cells	Tcm/Naive helper T cells	0.998817948280288	Erythroid_CD34- CD71+ GlyA+	-0.1525037801207232	Naive CD4+ T cells	0.0114143310166437	Naive CD4+ T cells	297537.794505067
AML809653-CGACCTTGTCATATGC-1	5	Tem/Trm cytotoxic T cells	Tem/Trm cytotoxic T cells	0.9351724167681403	Mature NK cells_CD56+ CD16+ CD3-	-0.18315579546024724	CD8+ Effector Memory	0.165647588645569	CD8+ NKT-like cells	194257.570114352
AML809653-CGACCTTGTGCCTGCA-1	0	Tem/Effector helper T cells	Tcm/Naive helper T cells	0.39579879155741593	NK T cells	-0.13915285369751101	Naive CD4+ T cells	0.0114143310166437	Naive CD4+ T cells	297537.794505067
AML809653-CGACCTTGTGTTTGGT-1	12	Late erythroid	Late erythroid	0.09404540061185518	Erythroid_CD34- CD71+ GlyA+	-0.08122937419154597	Erythroid_CD34- CD71+ GlyA+	0.0270362811530812	Erythroid-like and erythroid precursor cells	106962.040257361
AML809653-CGACCTTGTTATTCTC-1	0	Tcm/Naive helper T cells	Tcm/Naive helper T cells	0.9981459344228328	Erythroid_CD34- CD71+ GlyA+	-0.19365194267632876	Naive CD4+ T cells	0.0114143310166437	Naive CD4+ T cells	297537.794505067
AML809653-CGACCTTTCAGCTCTC-1	5	Tem/Trm cytotoxic T cells	Tem/Trm cytotoxic T cells	0.9772563097081134	NK T cells	-0.18944637532873038	CD8+ Effector Memory	0.165647588645569	CD8+ NKT-like cells	194257.570114352
AML809653-CGACCTTTCCGCATAA-1	0	Tcm/Naive helper T cells	Tcm/Naive helper T cells	0.9976058853566317	Erythroid_CD34- CD71lo GlyA+	-0.166998699783568	Naive CD4+ T cells	0.0114143310166437	Naive CD4+ T cells	297537.794505067
AML809653-CGACCTTTCTGCAAGT-1	8	Naive B cells	Naive B cells	0.998137778001985	Erythroid_CD34- CD71lo GlyA+	-0.23154870267167085	Naive B cells	0.0422915184758191	Naive B cells	104439.644280119
AML809653-CGACCTTTCTGTACGA-1	0	Tcm/Naive helper T cells	Tcm/Naive helper T cells	0.9971412140268836	Erythroid_CD34- CD71+ GlyA+	-0.19877576739648162	Naive CD4+ T cells	0.0114143310166437	Naive CD4+ T cells	297537.794505067
AML809653-CGACCTTTCTTTACGT-1	8	Naive B cells	Naive B cells	0.9998136402912864	Naive B cells	-0.17422819506521164	Naive B cells	0.0422915184758191	Naive B cells	104439.644280119
AML809653-CGACTTCAGACAGACC-1	0	Tem/Effector helper T cells	Tcm/Naive helper T cells	0.46628120110447885	NK T cells	-0.1882490731878762	Naive CD4+ T cells	0.0114143310166437	Naive CD4+ T cells	297537.794505067
AML809653-CGACTTCAGATATGCA-1	9	CD16+ NK cells	CD16+ NK cells	0.9884191435013172	Mature NK cells_CD56+ CD16+ CD3-	-0.13273408466807832	Mature NK cells_CD56+ CD16+ CD3-	0.222400021791681	CD8+ NKT-like cells	120230.4186864
AML809653-CGACTTCAGCAGACTG-1	8	Naive B cells	Naive B cells	0.9990191072165238	Naive B cells	-0.1566258971007343	Naive B cells	0.0422915184758191	Naive B cells	104439.644280119
AML809653-CGACTTCAGCTAGGCA-1	0	Tcm/Naive cytotoxic T cells	Tcm/Naive helper T cells	0.986261933582324	NK T cells	-0.1580860647651418	Naive CD4+ T cells	0.0114143310166437	Naive CD4+ T cells	297537.794505067
AML809653-CGACTTCCAAGCTGAG-1	0	Tcm/Naive helper T cells	Tcm/Naive helper T cells	0.9607970797226248	Erythroid_CD34- CD71lo GlyA+	-0.22018199522497808	Naive CD4+ T cells	0.0114143310166437	Naive CD4+ T cells	297537.794505067
AML809653-CGACTTCCAATGAAAC-1	0	Tcm/Naive helper T cells	Tcm/Naive helper T cells	0.9953450946594851	Erythroid_CD34- CD71+ GlyA+	-0.26469237233556164	Naive CD4+ T cells	0.0114143310166437	Naive CD4+ T cells	297537.794505067
AML809653-CGACTTCGTACTCAAC-1	5	Tem/Trm cytotoxic T cells	Naive B cells	0.855231327572222	NK T cells	-0.03850604141527522	CD8+ Effector Memory	0.165647588645569	CD8+ NKT-like cells	194257.570114352
AML809653-CGACTTCGTAGGGTAC-1	8	Memory B cells	Naive B cells	0.8805002784791708	Naive B cells	-0.06879266227609318	Naive B cells	0.0422915184758191	Naive B cells	104439.644280119
AML809653-CGACTTCGTGCTAGCC-1	0	Tcm/Naive helper T cells	Tcm/Naive helper T cells	0.9602230503228523	NK T cells	-0.12973875674466515	Naive CD4+ T cells	0.0114143310166437	Naive CD4+ T cells	297537.794505067
AML809653-CGACTTCGTTCGCTAA-1	0	Tcm/Naive helper T cells	Tcm/Naive helper T cells	0.9578453666539644	Erythroid_CD34- CD71+ GlyA+	-0.27880670711915334	Naive CD4+ T cells	0.0114143310166437	Naive CD4+ T cells	297537.794505067
AML809653-CGACTTCGTTGACGTT-1	0	Tem/Effector helper T cells	Tcm/Naive helper T cells	0.5171065279445303	Erythroid_CD34- CD71lo GlyA+	-0.09906889330677768	Naive CD4+ T cells	0.0114143310166437	Naive CD4+ T cells	297537.794505067
AML809653-CGACTTCGTTGCGTTA-1	0	Tcm/Naive cytotoxic T cells	Tcm/Naive helper T cells	0.9876725971612954	Erythroid_CD34- CD71lo GlyA+	-0.16993745223997453	Naive CD4+ T cells	0.0114143310166437	Naive CD4+ T cells	297537.794505067
AML809653-CGACTTCTCAACACAC-1	0	Tcm/Naive helper T cells	Tcm/Naive helper T cells	0.9922350307427992	Erythroid_CD34- CD71+ GlyA+	-0.23799730308396572	Naive CD4+ T cells	0.0114143310166437	Naive CD4+ T cells	297537.794505067
AML809653-CGACTTCTCGGAATCT-1	5	Tem/Trm cytotoxic T cells	Tem/Trm cytotoxic T cells	0.8882064117514578	CD8+ Effector Memory	-0.05045490853299661	CD8+ Effector Memory	0.165647588645569	CD8+ NKT-like cells	194257.570114352
AML809653-CGAGAAGAGAAGGACA-1	0	Tcm/Naive helper T cells	Tcm/Naive helper T cells	0.6336711831226143	CD4+ Effector Memory	-0.047450868985237746	Naive CD4+ T cells	0.0114143310166437	Naive CD4+ T cells	297537.794505067
AML809653-CGAGAAGAGCAATATG-1	2	Classical monocytes	Classical monocytes	0.9635588847380439	Colony Forming Unit-Monocytes	-0.13291191787369278	Monocytes	0.393380154053973	Classical Monocytes	170307.079483124
AML809653-CGAGAAGAGCTAGGCA-1	5	Tem/Trm cytotoxic T cells	Tem/Trm cytotoxic T cells	0.9628203805129806	NK T cells	-0.08600566305398218	CD8+ Effector Memory	0.165647588645569	CD8+ NKT-like cells	194257.570114352
AML809653-CGAGAAGAGCTCCTTC-1	5	CD16+ NK cells	Tem/Temra cytotoxic T cells	0.18147760785873596	CD8+ Effector Memory	-0.04898258339021066	CD8+ Effector Memory	0.165647588645569	CD8+ NKT-like cells	194257.570114352
AML809653-CGAGAAGAGCTGGAAC-1	12	Late erythroid	Late erythroid	0.10875518208499522	Erythroid_CD34- CD71+ GlyA+	-0.10005700167625298	Erythroid_CD34- CD71+ GlyA+	0.0270362811530812	Erythroid-like and erythroid precursor cells	106962.040257361
AML809653-CGAGAAGAGGAACTGC-1	0	Tem/Effector helper T cells	Tcm/Naive helper T cells	0.937103230604201	Erythroid_CD34- CD71lo GlyA+	-0.20998683423285874	Naive CD4+ T cells	0.0114143310166437	Naive CD4+ T cells	297537.794505067
AML809653-CGAGAAGAGGAGCGAG-1	0	Tcm/Naive helper T cells	Tcm/Naive helper T cells	0.9971425067679246	Erythroid_CD34- CD71lo GlyA+	-0.1420472316306025	Naive CD4+ T cells	0.0114143310166437	Naive CD4+ T cells	297537.794505067
AML809653-CGAGAAGAGGCACATG-1	0	Tcm/Naive helper T cells	Tcm/Naive helper T cells	0.9418192193929973	Erythroid_CD34- CD71+ GlyA+	-0.2216502470696906	Naive CD4+ T cells	0.0114143310166437	Naive CD4+ T cells	297537.794505067
AML809653-CGAGAAGAGTAACCCT-1	0	Tcm/Naive helper T cells	Tcm/Naive helper T cells	0.9994060742822255	Erythroid_CD34- CD71+ GlyA+	-0.18329232677615526	Naive CD4+ T cells	0.0114143310166437	Naive CD4+ T cells	297537.794505067
AML809653-CGAGAAGAGTCAATAG-1	12	Late erythroid	Late erythroid	0.8779584519871662	Erythroid_CD34- CD71lo GlyA+	-0.046420897245170865	Erythroid_CD34- CD71+ GlyA+	0.0270362811530812	Erythroid-like and erythroid precursor cells	106962.040257361
AML809653-CGAGAAGAGTTGTAGA-1	12	Late erythroid	Late erythroid	0.10011623094274529	Erythroid_CD34- CD71+ GlyA+	-0.017811035165246732	Erythroid_CD34- CD71+ GlyA+	0.0270362811530812	Erythroid-like and erythroid precursor cells	106962.040257361
AML809653-CGAGAAGCATAACCTG-1	0	Tcm/Naive helper T cells	Tcm/Naive helper T cells	0.9917561396369624	Erythroid_CD34- CD71lo GlyA+	-0.23170518512804375	Naive CD4+ T cells	0.0114143310166437	Naive CD4+ T cells	297537.794505067
AML809653-CGAGAAGCATGGTAGG-1	12	Late erythroid	Late erythroid	0.5313173441222907	Erythroid_CD34- CD71+ GlyA+	-0.08728495828572846	Erythroid_CD34- CD71+ GlyA+	0.0270362811530812	Erythroid-like and erythroid precursor cells	106962.040257361
AML809653-CGAGAAGCATGGTCTA-1	12	Mid erythroid	Late erythroid	0.03335986993217343	Erythroid_CD34- CD71+ GlyA+	-0.10507184136609915	Erythroid_CD34- CD71+ GlyA+	0.0270362811530812	Erythroid-like and erythroid precursor cells	106962.040257361
AML809653-CGAGAAGGTAACGCGA-1	0	Regulatory T cells	Tcm/Naive helper T cells	0.6869334826590171	Erythroid_CD34- CD71+ GlyA+	-0.20190634360146387	Naive CD4+ T cells	0.0114143310166437	Naive CD4+ T cells	297537.794505067
AML809653-CGAGAAGGTAGCAAAT-1	12	Tcm/Naive cytotoxic T cells	Late erythroid	0.9925011451587711	Erythroid_CD34- CD71+ GlyA+	0.003008613187161171	Erythroid_CD34- CD71+ GlyA+	0.0270362811530812	Erythroid-like and erythroid precursor cells	106962.040257361
AML809653-CGAGAAGGTCGCGAAA-1	32	Tcm/Naive helper T cells	Tcm/Naive helper T cells	0.9980191123778729	Erythroid_CD34- CD71lo GlyA+	-0.2401878380751577	Naive CD4+ T cells	-0.0912584560358214	Naive CD4+ T cells	14492.2488490764
AML809653-CGAGAAGGTCTCCATC-1	0	Tcm/Naive helper T cells	Tcm/Naive helper T cells	0.9988984650287979	Erythroid_CD34- CD71lo GlyA+	-0.23901589075611407	Naive CD4+ T cells	0.0114143310166437	Naive CD4+ T cells	297537.794505067
AML809653-CGAGAAGGTTACTGAC-1	0	Tcm/Naive helper T cells	Tcm/Naive helper T cells	0.4101555177931942	Erythroid_CD34- CD71+ GlyA+	-0.24102520791212267	Naive CD4+ T cells	0.0114143310166437	Naive CD4+ T cells	297537.794505067
AML809653-CGAGAAGTCAACGGCC-1	0	Tcm/Naive helper T cells	Tcm/Naive helper T cells	0.8959045626429165	Erythroid_CD34- CD71+ GlyA+	-0.1869793028783806	Naive CD4+ T cells	0.0114143310166437	Naive CD4+ T cells	297537.794505067
AML809653-CGAGAAGTCACCATAG-1	0	Tcm/Naive helper T cells	Tcm/Naive helper T cells	0.19931807782998268	CD4+ Effector Memory	-0.0558614768699269	Naive CD4+ T cells	0.0114143310166437	Naive CD4+ T cells	297537.794505067
AML809653-CGAGAAGTCACGATGT-1	5	Tcm/Naive helper T cells	Tcm/Naive helper T cells	0.1960461868844044	CD4+ Effector Memory	-0.057924696275882134	CD8+ Effector Memory	0.165647588645569	CD8+ NKT-like cells	194257.570114352
AML809653-CGAGAAGTCAGCCTAA-1	12	Late erythroid	Late erythroid	0.6594700288007054	Erythroid_CD34- CD71lo GlyA+	-0.05064413470955324	Erythroid_CD34- CD71+ GlyA+	0.0270362811530812	Erythroid-like and erythroid precursor cells	106962.040257361
AML809653-CGAGAAGTCTGTTTGT-1	0	Tcm/Naive helper T cells	Tcm/Naive helper T cells	0.1169712948755612	Erythroid_CD34- CD71lo GlyA+	-0.21880928996893378	Naive CD4+ T cells	0.0114143310166437	Naive CD4+ T cells	297537.794505067
AML809653-CGAGAAGTCTTAGCCC-1	0	Tcm/Naive helper T cells	Tcm/Naive helper T cells	0.9998015939470472	Erythroid_CD34- CD71lo GlyA+	-0.15943764928365067	Naive CD4+ T cells	0.0114143310166437	Naive CD4+ T cells	297537.794505067
AML809653-CGAGCACAGACAGAGA-1	12	Tem/Trm cytotoxic T cells	Late erythroid	0.03737992181017038	Erythroid_CD34- CD71lo GlyA+	-0.20322371448057397	Erythroid_CD34- CD71+ GlyA+	0.0270362811530812	Erythroid-like and erythroid precursor cells	106962.040257361
AML809653-CGAGCACAGACTCGGA-1	0	Tcm/Naive helper T cells	Tcm/Naive helper T cells	0.9947857150925442	Erythroid_CD34- CD71lo GlyA+	-0.15400104794530436	Naive CD4+ T cells	0.0114143310166437	Naive CD4+ T cells	297537.794505067
AML809653-CGAGCACAGAGTGACC-1	0	Tcm/Naive helper T cells	Tcm/Naive helper T cells	0.8490530800304544	CD4+ Effector Memory	-0.0719065234652325	Naive CD4+ T cells	0.0114143310166437	Naive CD4+ T cells	297537.794505067
AML809653-CGAGCACAGATGCCAG-1	0	Tcm/Naive helper T cells	Tcm/Naive helper T cells	0.9999362153639277	Erythroid_CD34- CD71+ GlyA+	-0.19155690203708772	Naive CD4+ T cells	0.0114143310166437	Naive CD4+ T cells	297537.794505067
AML809653-CGAGCACAGCTTCGCG-1	5	Tem/Temra cytotoxic T cells	Tem/Temra cytotoxic T cells	0.8964216073757519	CD8+ Effector Memory	-0.18159823020330013	CD8+ Effector Memory	0.165647588645569	CD8+ NKT-like cells	194257.570114352
AML809653-CGAGCACAGGAGCGTT-1	0	Tcm/Naive helper T cells	Tcm/Naive helper T cells	0.9833157287426153	Erythroid_CD34- CD71lo GlyA+	-0.17923462170213383	Naive CD4+ T cells	0.0114143310166437	Naive CD4+ T cells	297537.794505067
AML809653-CGAGCACAGTATCTCG-1	0	Tcm/Naive helper T cells	Tcm/Naive helper T cells	0.9930753152058227	Naive CD4+ T cells	-0.03966920989912097	Naive CD4+ T cells	0.0114143310166437	Naive CD4+ T cells	297537.794505067
AML809653-CGAGCACAGTGTGGCA-1	0	Tcm/Naive helper T cells	Tcm/Naive helper T cells	0.9994102244751158	Erythroid_CD34- CD71+ GlyA+	-0.20853955096864119	Naive CD4+ T cells	0.0114143310166437	Naive CD4+ T cells	297537.794505067
AML809653-CGAGCACCAACAACCT-1	42	Late erythroid	Naive B cells	0.10309699365719084	Erythroid_CD34- CD71- GlyA+	-0.14944203108015208	Erythroid_CD34- CD71+ GlyA+	0.19323845614616	Erythroid-like and erythroid precursor cells	8498.86152259718
AML809653-CGAGCACCATAGACTC-1	5	Tem/Trm cytotoxic T cells	Tem/Trm cytotoxic T cells	0.9916305391376992	Plasmacytoid Dendritic Cells	-0.15524982754157704	CD8+ Effector Memory	0.165647588645569	CD8+ NKT-like cells	194257.570114352
AML809653-CGAGCACCATCACAAC-1	0	Tcm/Naive cytotoxic T cells	Tcm/Naive helper T cells	0.7777706254415145	Erythroid_CD34- CD71+ GlyA+	-0.20153905152232254	Naive CD4+ T cells	0.0114143310166437	Naive CD4+ T cells	297537.794505067
AML809653-CGAGCACGTAGCCTCG-1	0	Tcm/Naive helper T cells	Tcm/Naive helper T cells	0.9781047471308371	Erythroid_CD34- CD71+ GlyA+	-0.22616252797266667	Naive CD4+ T cells	0.0114143310166437	Naive CD4+ T cells	297537.794505067
AML809653-CGAGCACGTCATACTG-1	0	Tcm/Naive helper T cells	Tcm/Naive helper T cells	0.9776995685875665	Erythroid_CD34- CD71lo GlyA+	-0.2202666377576569	Naive CD4+ T cells	0.0114143310166437	Naive CD4+ T cells	297537.794505067
AML809653-CGAGCACGTCTCCATC-1	5	Tem/Trm cytotoxic T cells	Tem/Trm cytotoxic T cells	0.16800928049926017	Erythroid_CD34- CD71lo GlyA+	-0.14772607336813856	CD8+ Effector Memory	0.165647588645569	CD8+ NKT-like cells	194257.570114352
AML809653-CGAGCACGTTCACCTC-1	5	Tem/Trm cytotoxic T cells	Tem/Trm cytotoxic T cells	0.8547436176193861	NK T cells	-0.16785637482670154	CD8+ Effector Memory	0.165647588645569	CD8+ NKT-like cells	194257.570114352
AML809653-CGAGCACGTTTGTGTG-1	0	Tcm/Naive helper T cells	Tcm/Naive helper T cells	0.9773646795243235	Naive CD4+ T cells	-0.15993481212521432	Naive CD4+ T cells	0.0114143310166437	Naive CD4+ T cells	297537.794505067
AML809653-CGAGCACTCAACTCTT-1	8	Naive B cells	Naive B cells	0.9970683921967866	Naive B cells	-0.18787287384241488	Naive B cells	0.0422915184758191	Naive B cells	104439.644280119
AML809653-CGAGCACTCACAGTAC-1	0	Monocytes	Tcm/Naive helper T cells	0.0335815119614827	Erythroid_CD34- CD71+ GlyA+	0.056051928787025584	Naive CD4+ T cells	0.0114143310166437	Naive CD4+ T cells	297537.794505067
AML809653-CGAGCACTCATGTAGC-1	5	Tem/Trm cytotoxic T cells	Tem/Trm cytotoxic T cells	0.6062772457264648	NK T cells	-0.25167115260973216	CD8+ Effector Memory	0.165647588645569	CD8+ NKT-like cells	194257.570114352
AML809653-CGAGCACTCGGTCTAA-1	12	Late erythroid	Late erythroid	0.031232720075501093	Erythroid_CD34- CD71+ GlyA+	-0.05228487930289893	Erythroid_CD34- CD71+ GlyA+	0.0270362811530812	Erythroid-like and erythroid precursor cells	106962.040257361
AML809653-CGAGCACTCGTTGACA-1	5	Tem/Trm cytotoxic T cells	Tem/Trm cytotoxic T cells	0.2035049023305134	NK T cells	-0.04974046449231338	CD8+ Effector Memory	0.165647588645569	CD8+ NKT-like cells	194257.570114352
AML809653-CGAGCACTCTGCTGTC-1	0	Tcm/Naive helper T cells	Tcm/Naive helper T cells	0.984751784639976	Erythroid_CD34- CD71+ GlyA+	-0.16192507249101773	Naive CD4+ T cells	0.0114143310166437	Naive CD4+ T cells	297537.794505067
AML809653-CGAGCACTCTTCCTTC-1	0	Tcm/Naive helper T cells	Tcm/Naive helper T cells	0.9882484555295096	Plasmacytoid Dendritic Cells	-0.1925795317587008	Naive CD4+ T cells	0.0114143310166437	Naive CD4+ T cells	297537.794505067
AML809653-CGAGCCAAGAGCAATT-1	41	Plasma cells	Plasma cells	0.9859271463153275	Erythroid_CD34- CD71lo GlyA+	-0.2656774868212993	Erythroid_CD34- CD71+ GlyA+	-0.092784472834309	Plasma B cells	26251.6336963135
AML809653-CGAGCCAAGCCATCGC-1	0	Tcm/Naive helper T cells	Tcm/Naive helper T cells	0.9354117872681256	Erythroid_CD34- CD71lo GlyA+	-0.18116045232973577	Naive CD4+ T cells	0.0114143310166437	Naive CD4+ T cells	297537.794505067
AML809653-CGAGCCAAGGCCGAAT-1	12	Erythrocytes	Late erythroid	0.25457281366328205	Erythroid_CD34- CD71+ GlyA+	-0.027557979816899444	Erythroid_CD34- CD71+ GlyA+	0.0270362811530812	Erythroid-like and erythroid precursor cells	106962.040257361
AML809653-CGAGCCAAGTATCGAA-1	12	Late erythroid	Late erythroid	0.10242131713506718	Erythroid_CD34- CD71+ GlyA+	-0.09496604784340067	Erythroid_CD34- CD71+ GlyA+	0.0270362811530812	Erythroid-like and erythroid precursor cells	106962.040257361
AML809653-CGAGCCAAGTGTCCAT-1	9	CD16+ NK cells	CD16+ NK cells	0.9999966419534747	Mature NK cells_CD56+ CD16+ CD3-	-0.12619965299434602	Mature NK cells_CD56+ CD16+ CD3-	0.222400021791681	CD8+ NKT-like cells	120230.4186864
AML809653-CGAGCCACAGCTTCGG-1	0	Tcm/Naive cytotoxic T cells	Tcm/Naive helper T cells	0.9964385289765016	Erythroid_CD34- CD71+ GlyA+	-0.18542590291310335	Naive CD4+ T cells	0.0114143310166437	Naive CD4+ T cells	297537.794505067
AML809653-CGAGCCACAGGCTGAA-1	0	Tcm/Naive helper T cells	Tcm/Naive helper T cells	0.9998163467348139	Erythroid_CD34- CD71lo GlyA+	-0.2126432628543875	Naive CD4+ T cells	0.0114143310166437	Naive CD4+ T cells	297537.794505067
AML809653-CGAGCCACATCACAAC-1	5	Tem/Trm cytotoxic T cells	Tem/Trm cytotoxic T cells	0.7206849655593563	CD8+ Effector Memory	-0.14690778899235069	CD8+ Effector Memory	0.165647588645569	CD8+ NKT-like cells	194257.570114352
AML809653-CGAGCCAGTCCGTCAG-1	5	Tem/Trm cytotoxic T cells	Tem/Trm cytotoxic T cells	0.9922426259094997	NK T cells	-0.1492382185435557	CD8+ Effector Memory	0.165647588645569	CD8+ NKT-like cells	194257.570114352
AML809653-CGAGCCAGTCGATTGT-1	0	Tcm/Naive helper T cells	Tcm/Naive helper T cells	0.9804625453946754	Erythroid_CD34- CD71+ GlyA+	-0.19193629521745123	Naive CD4+ T cells	0.0114143310166437	Naive CD4+ T cells	297537.794505067
AML809653-CGAGCCAGTTTGACAC-1	12	Late erythroid	Late erythroid	0.2721656480138412	Erythroid_CD34- CD71+ GlyA+	-0.11540983563842278	Erythroid_CD34- CD71+ GlyA+	0.0270362811530812	Erythroid-like and erythroid precursor cells	106962.040257361
AML809653-CGAGCCATCAACACTG-1	16	Mid erythroid	Mid erythroid	0.670541984625874	Erythroid_CD34- CD71+ GlyA+	-0.11298320251308945	Erythroid_CD34- CD71+ GlyA+	0.351559350923743	Erythroid-like and erythroid precursor cells	40607.2048294336
AML809653-CGAGCCATCACCACCT-1	0	Tcm/Naive helper T cells	Tcm/Naive helper T cells	0.9648498943645225	Erythroid_CD34- CD71lo GlyA+	-0.1435689532422785	Naive CD4+ T cells	0.0114143310166437	Naive CD4+ T cells	297537.794505067
AML809653-CGAGCCATCAGCCTAA-1	0	Tcm/Naive helper T cells	Tcm/Naive helper T cells	0.9965830962864876	Erythroid_CD34- CD71+ GlyA+	-0.17444472376904407	Naive CD4+ T cells	0.0114143310166437	Naive CD4+ T cells	297537.794505067
AML809653-CGAGCCATCATCTGCC-1	0	Tcm/Naive helper T cells	Tcm/Naive helper T cells	0.996602077232098	NK T cells	-0.17210310844831372	Naive CD4+ T cells	0.0114143310166437	Naive CD4+ T cells	297537.794505067
AML809653-CGAGCCATCATTGCGA-1	8	Naive B cells	Naive B cells	0.965539013884384	Plasmacytoid Dendritic Cells	-0.2054695550345242	Naive B cells	0.0422915184758191	Naive B cells	104439.644280119
AML809653-CGAGCCATCCGCGTTT-1	5	Tem/Trm cytotoxic T cells	Tem/Trm cytotoxic T cells	0.4193151496907195	Mature NK cells_CD56+ CD16+ CD3-	-0.05600007563552957	CD8+ Effector Memory	0.165647588645569	CD8+ NKT-like cells	194257.570114352
AML809653-CGAGCCATCCTTTACA-1	8	Naive B cells	Naive B cells	0.9952870934477358	Plasmacytoid Dendritic Cells	-0.22877534566152583	Naive B cells	0.0422915184758191	Naive B cells	104439.644280119
AML809653-CGAGCCATCGGTTAAC-1	0	Tcm/Naive cytotoxic T cells	Tcm/Naive helper T cells	0.9971213673243662	Erythroid_CD34- CD71+ GlyA+	-0.16545826903007588	Naive CD4+ T cells	0.0114143310166437	Naive CD4+ T cells	297537.794505067
AML809653-CGATCGGAGAGACTTA-1	5	Tem/Trm cytotoxic T cells	Tem/Trm cytotoxic T cells	0.9967586250926372	CD8+ Effector Memory	-0.12074930493228475	CD8+ Effector Memory	0.165647588645569	CD8+ NKT-like cells	194257.570114352
AML809653-CGATCGGAGCCCTAAT-1	5	Tem/Trm cytotoxic T cells	Tem/Trm cytotoxic T cells	0.6416682210798552	Plasmacytoid Dendritic Cells	-0.24568790384809933	CD8+ Effector Memory	0.165647588645569	CD8+ NKT-like cells	194257.570114352
AML809653-CGATCGGAGCGATAGC-1	2	Classical monocytes	Classical monocytes	0.4999760529003621	Plasmacytoid Dendritic Cells	-0.2076039480346091	Monocytes	0.393380154053973	Classical Monocytes	170307.079483124
AML809653-CGATCGGAGCTCCCAG-1	28	Classical monocytes	Classical monocytes	0.7136290011365662	Plasmacytoid Dendritic Cells	-0.13858567505954236	Monocytes	0.185252990019965	Classical Monocytes	26280.2458041883
AML809653-CGATCGGAGTAAGTAC-1	0	Tem/Trm cytotoxic T cells	Tcm/Naive helper T cells	0.852527459713488	Erythroid_CD34- CD71lo GlyA+	-0.20863965820644603	Naive CD4+ T cells	0.0114143310166437	Naive CD4+ T cells	297537.794505067
AML809653-CGATCGGAGTGGAGAA-1	0	Tcm/Naive helper T cells	Tcm/Naive helper T cells	0.2107235902842156	Erythroid_CD34- CD71lo GlyA+	-0.18214592232666466	Naive CD4+ T cells	0.0114143310166437	Naive CD4+ T cells	297537.794505067
AML809653-CGATCGGCACATCCGG-1	0	Tcm/Naive cytotoxic T cells	Tcm/Naive helper T cells	0.9683131855694431	Plasmacytoid Dendritic Cells	-0.1682861362772758	Naive CD4+ T cells	0.0114143310166437	Naive CD4+ T cells	297537.794505067
AML809653-CGATCGGCACGGTAAG-1	5	Tcm/Naive helper T cells	Tcm/Naive helper T cells	0.6839451484863148	Naive CD4+ T cells	-0.14107976093241617	CD8+ Effector Memory	0.165647588645569	CD8+ NKT-like cells	194257.570114352
AML809653-CGATCGGCAGCCTATA-1	0	Tcm/Naive cytotoxic T cells	Tcm/Naive helper T cells	0.8425769125831275	Plasmacytoid Dendritic Cells	-0.1486231404406111	Naive CD4+ T cells	0.0114143310166437	Naive CD4+ T cells	297537.794505067
AML809653-CGATCGGCAGGGTATG-1	41	Plasma cells	Plasma cells	0.9994932768604113	Erythroid_CD34- CD71lo GlyA+	-0.2617727612317552	Erythroid_CD34- CD71+ GlyA+	-0.092784472834309	Plasma B cells	26251.6336963135
AML809653-CGATCGGCAGTTCATG-1	0	Tcm/Naive helper T cells	Tcm/Naive helper T cells	0.9949607433182283	CD4+ Effector Memory	-0.08259207216708359	Naive CD4+ T cells	0.0114143310166437	Naive CD4+ T cells	297537.794505067
AML809653-CGATCGGGTAGATTAG-1	8	Memory B cells	Naive B cells	0.9809752256455121	Plasmacytoid Dendritic Cells	-0.144974818753372	Naive B cells	0.0422915184758191	Naive B cells	104439.644280119
AML809653-CGATCGGGTAGTAGTA-1	0	Tcm/Naive helper T cells	Tcm/Naive helper T cells	0.8485381654525124	Naive CD4+ T cells	-0.13554837319719135	Naive CD4+ T cells	0.0114143310166437	Naive CD4+ T cells	297537.794505067
AML809653-CGATCGGGTCCATGAT-1	8	Naive B cells	Naive B cells	0.9998912025092135	Plasmacytoid Dendritic Cells	-0.18332021340195953	Naive B cells	0.0422915184758191	Naive B cells	104439.644280119
AML809653-CGATCGGGTGAGGGTT-1	0	Tcm/Naive helper T cells	Tcm/Naive helper T cells	0.9991737909156644	Erythroid_CD34- CD71lo GlyA+	-0.15998651890044835	Naive CD4+ T cells	0.0114143310166437	Naive CD4+ T cells	297537.794505067
AML809653-CGATCGGGTGCTAGCC-1	12	Late erythroid	Late erythroid	0.554032340096056	Erythroid_CD34- CD71+ GlyA+	-0.07561962656041343	Erythroid_CD34- CD71+ GlyA+	0.0270362811530812	Erythroid-like and erythroid precursor cells	106962.040257361
AML809653-CGATCGGGTTTGTTTC-1	12	Late erythroid	Late erythroid	0.16606279671211174	Erythroid_CD34- CD71+ GlyA+	-0.0696495017624068	Erythroid_CD34- CD71+ GlyA+	0.0270362811530812	Erythroid-like and erythroid precursor cells	106962.040257361
AML809653-CGATCGGTCAACGAAA-1	12	Late erythroid	Late erythroid	0.22844523829426383	Erythroid_CD34- CD71lo GlyA+	-0.033226187689078965	Erythroid_CD34- CD71+ GlyA+	0.0270362811530812	Erythroid-like and erythroid precursor cells	106962.040257361
AML809653-CGATCGGTCACCACCT-1	12	Late erythroid	Late erythroid	0.3643900082783517	Erythroid_CD34- CD71+ GlyA+	-0.1092225675627958	Erythroid_CD34- CD71+ GlyA+	0.0270362811530812	Erythroid-like and erythroid precursor cells	106962.040257361
AML809653-CGATCGGTCAGTGTTG-1	0	Tcm/Naive helper T cells	Tcm/Naive helper T cells	0.8927419650226607	Erythroid_CD34- CD71+ GlyA+	-0.23640191254449894	Naive CD4+ T cells	0.0114143310166437	Naive CD4+ T cells	297537.794505067
AML809653-CGATCGGTCATTCACT-1	12	Late erythroid	Late erythroid	0.4092913424849541	Erythroid_CD34- CD71lo GlyA+	-0.0611051339852533	Erythroid_CD34- CD71+ GlyA+	0.0270362811530812	Erythroid-like and erythroid precursor cells	106962.040257361
AML809653-CGATCGGTCCCGGATG-1	32	Tcm/Naive helper T cells	Tcm/Naive helper T cells	0.9978410777475414	Erythroid_CD34- CD71+ GlyA+	-0.2424029540906456	Naive CD4+ T cells	-0.0912584560358214	Naive CD4+ T cells	14492.2488490764
AML809653-CGATCGGTCTACGAGT-1	12	Late erythroid	Late erythroid	0.09174111819404172	Erythroid_CD34- CD71lo GlyA+	-0.14960908887026172	Erythroid_CD34- CD71+ GlyA+	0.0270362811530812	Erythroid-like and erythroid precursor cells	106962.040257361
AML809653-CGATGGCAGAGGACGG-1	0	Tcm/Naive helper T cells	Tcm/Naive helper T cells	0.9976986802745486	Erythroid_CD34- CD71lo GlyA+	-0.2321212824471125	Naive CD4+ T cells	0.0114143310166437	Naive CD4+ T cells	297537.794505067
AML809653-CGATGGCAGCCTCGTG-1	0	Tcm/Naive helper T cells	Tcm/Naive helper T cells	0.9268874303021531	Erythroid_CD34- CD71lo GlyA+	-0.14374725263522045	Naive CD4+ T cells	0.0114143310166437	Naive CD4+ T cells	297537.794505067
AML809653-CGATGGCAGGAACTGC-1	0	Tcm/Naive helper T cells	Tcm/Naive helper T cells	0.4382926674922674	NK T cells	-0.13089855275945894	Naive CD4+ T cells	0.0114143310166437	Naive CD4+ T cells	297537.794505067
AML809653-CGATGGCAGGCTAGAC-1	41	Plasma cells	Plasma cells	0.9969266209021062	Erythroid_CD34- CD71lo GlyA+	-0.23329770942659986	Erythroid_CD34- CD71+ GlyA+	-0.092784472834309	Plasma B cells	26251.6336963135
AML809653-CGATGGCAGGGATCTG-1	0	Tem/Effector helper T cells	Tcm/Naive helper T cells	0.2634420588969645	Erythroid_CD34- CD71+ GlyA+	-0.15253865724127258	Naive CD4+ T cells	0.0114143310166437	Naive CD4+ T cells	297537.794505067
AML809653-CGATGGCAGTGAACGC-1	12	Late erythroid	Late erythroid	0.12427986112189313	Erythroid_CD34- CD71+ GlyA+	-0.1374850416480029	Erythroid_CD34- CD71+ GlyA+	0.0270362811530812	Erythroid-like and erythroid precursor cells	106962.040257361
AML809653-CGATGGCAGTGGAGTC-1	12	Late erythroid	Late erythroid	0.9746154015795029	Erythroid_CD34- CD71lo GlyA+	-0.07638574681783425	Erythroid_CD34- CD71+ GlyA+	0.0270362811530812	Erythroid-like and erythroid precursor cells	106962.040257361
AML809653-CGATGGCCAAAGGTGC-1	8	Naive B cells	Naive B cells	0.9351435493493554	Naive B cells	-0.27216781302833604	Naive B cells	0.0422915184758191	Naive B cells	104439.644280119
AML809653-CGATGGCCACACGCTG-1	0	Tcm/Naive helper T cells	Tcm/Naive helper T cells	0.9961642016767847	NK T cells	-0.18737588541148198	Naive CD4+ T cells	0.0114143310166437	Naive CD4+ T cells	297537.794505067
AML809653-CGATGGCCAGCCTGTG-1	5	Tem/Trm cytotoxic T cells	Tem/Trm cytotoxic T cells	0.8216833510488302	Erythroid_CD34- CD71lo GlyA+	-0.20451202774423144	CD8+ Effector Memory	0.165647588645569	CD8+ NKT-like cells	194257.570114352
AML809653-CGATGGCCAGTATGCT-1	0	Tcm/Naive helper T cells	Tem/Effector helper T cells	0.6126082284030374	Erythroid_CD34- CD71+ GlyA+	-0.11067282008674884	Naive CD4+ T cells	0.0114143310166437	Naive CD4+ T cells	297537.794505067
AML809653-CGATGGCGTAAGGGAA-1	0	Tcm/Naive helper T cells	Tcm/Naive helper T cells	0.9994981302866355	Erythroid_CD34- CD71lo GlyA+	-0.19011215423701416	Naive CD4+ T cells	0.0114143310166437	Naive CD4+ T cells	297537.794505067
AML809653-CGATGGCGTAAGTAGT-1	5	Tem/Trm cytotoxic T cells	Late erythroid	0.9841393623886683	NK T cells	-0.13189566317366522	CD8+ Effector Memory	0.165647588645569	CD8+ NKT-like cells	194257.570114352
AML809653-CGATGGCGTACCGTTA-1	12	Late erythroid	Late erythroid	0.06032418782258657	Erythroid_CD34- CD71+ GlyA+	-0.07148475956467948	Erythroid_CD34- CD71+ GlyA+	0.0270362811530812	Erythroid-like and erythroid precursor cells	106962.040257361
AML809653-CGATGGCGTCAGAAGC-1	0	Tem/Effector helper T cells	Tcm/Naive helper T cells	0.6176764639546328	Erythroid_CD34- CD71lo GlyA+	-0.14356200826535015	Naive CD4+ T cells	0.0114143310166437	Naive CD4+ T cells	297537.794505067
AML809653-CGATGGCGTCCCTACT-1	0	Tcm/Naive helper T cells	Tcm/Naive helper T cells	0.9942979147544027	Erythroid_CD34- CD71+ GlyA+	-0.19728873802799396	Naive CD4+ T cells	0.0114143310166437	Naive CD4+ T cells	297537.794505067
AML809653-CGATGGCGTCTTGATG-1	0	Tcm/Naive helper T cells	Tcm/Naive helper T cells	0.9985062703987929	Erythroid_CD34- CD71+ GlyA+	-0.18463003659754973	Naive CD4+ T cells	0.0114143310166437	Naive CD4+ T cells	297537.794505067
AML809653-CGATGGCGTGCAACGA-1	8	Naive B cells	Naive B cells	0.9999795099113713	Erythroid_CD34- CD71+ GlyA+	-0.20713895291968343	Naive B cells	0.0422915184758191	Naive B cells	104439.644280119
AML809653-CGATGGCGTTAAAGAC-1	5	Tcm/Naive helper T cells	Tcm/Naive helper T cells	0.6580298942845617	NK T cells	-0.16449493590512831	CD8+ Effector Memory	0.165647588645569	CD8+ NKT-like cells	194257.570114352
AML809653-CGATGGCGTTCATGGT-1	0	Tcm/Naive helper T cells	Tcm/Naive helper T cells	0.9928191676359303	Erythroid_CD34- CD71lo GlyA+	-0.11572785356280643	Naive CD4+ T cells	0.0114143310166437	Naive CD4+ T cells	297537.794505067
AML809653-CGATGGCGTTGGACCC-1	5	Tem/Trm cytotoxic T cells	Tem/Trm cytotoxic T cells	0.9787054554881931	CD8+ Effector Memory	-0.17759752738762558	CD8+ Effector Memory	0.165647588645569	CD8+ NKT-like cells	194257.570114352
AML809653-CGATGGCGTTGTTTGG-1	5	Tem/Trm cytotoxic T cells	Tem/Trm cytotoxic T cells	0.9950204768114687	NK T cells	-0.16828481384585814	CD8+ Effector Memory	0.165647588645569	CD8+ NKT-like cells	194257.570114352
AML809653-CGATGGCTCATGGTCA-1	0	Tcm/Naive helper T cells	Tcm/Naive helper T cells	0.9982561952736897	Erythroid_CD34- CD71lo GlyA+	-0.17540169594983784	Naive CD4+ T cells	0.0114143310166437	Naive CD4+ T cells	297537.794505067
AML809653-CGATGGCTCCGCATAA-1	33	Mid erythroid	Mid erythroid	0.28863801518719345	Erythroid_CD34- CD71+ GlyA+	-0.03285690756400794	Erythroid_CD34- CD71+ GlyA+	0.245151255941	Erythroid-like and erythroid precursor cells	71386.7282854028
AML809653-CGATGGCTCTGGTATG-1	8	Naive B cells	Naive B cells	0.9862286716887544	Plasmacytoid Dendritic Cells	-0.23042062380197173	Naive B cells	0.0422915184758191	Naive B cells	104439.644280119
AML809653-CGATGTAAGCATGGCA-1	33	Erythrocytes	Mid erythroid	0.9617408716398587	Erythroid_CD34- CD71+ GlyA+	0.10219841972457566	Erythroid_CD34- CD71+ GlyA+	0.245151255941	Erythroid-like and erythroid precursor cells	71386.7282854028
AML809653-CGATGTAAGCCTTGAT-1	5	Tem/Trm cytotoxic T cells	Tem/Trm cytotoxic T cells	0.9355857095439027	Plasmacytoid Dendritic Cells	-0.20078937188375434	CD8+ Effector Memory	0.165647588645569	CD8+ NKT-like cells	194257.570114352
AML809653-CGATGTAAGGAGTTTA-1	0	Tcm/Naive cytotoxic T cells	Tcm/Naive helper T cells	0.9516643055698393	Erythroid_CD34- CD71+ GlyA+	-0.20508171641200668	Naive CD4+ T cells	0.0114143310166437	Naive CD4+ T cells	297537.794505067
AML809653-CGATGTAAGGCCCGTT-1	0	Tcm/Naive helper T cells	Tcm/Naive helper T cells	0.9980496610535673	NK T cells	-0.09096509835405717	Naive CD4+ T cells	0.0114143310166437	Naive CD4+ T cells	297537.794505067
AML809653-CGATGTAAGGCTCTTA-1	0	Tcm/Naive helper T cells	Tcm/Naive helper T cells	0.28647600697084374	Erythroid_CD34- CD71+ GlyA+	-0.20605749829795436	Naive CD4+ T cells	0.0114143310166437	Naive CD4+ T cells	297537.794505067
AML809653-CGATGTAAGTAATCCC-1	17	HSC/MPP	HSC/MPP	0.00120631943527027	Plasmacytoid Dendritic Cells	-0.12464336147639092	Hematopoietic stem cells_CD133+ CD34dim	0.315821380901683	Myeloid Dendritic cells	9873.40916170292
AML809653-CGATGTAAGTACGCCC-1	0	Tem/Effector helper T cells	Tcm/Naive helper T cells	0.9924348787713138	CD4+ Effector Memory	-0.1179649647612846	Naive CD4+ T cells	0.0114143310166437	Naive CD4+ T cells	297537.794505067
AML809653-CGATGTAAGTATGACA-1	0	Tcm/Naive helper T cells	Tcm/Naive helper T cells	0.995126797532591	Erythroid_CD34- CD71+ GlyA+	-0.258823766393415	Naive CD4+ T cells	0.0114143310166437	Naive CD4+ T cells	297537.794505067
AML809653-CGATGTAAGTCTCAAC-1	12	Late erythroid	Late erythroid	0.22752915011811134	Erythroid_CD34- CD71+ GlyA+	-0.106218013128488	Erythroid_CD34- CD71+ GlyA+	0.0270362811530812	Erythroid-like and erythroid precursor cells	106962.040257361
AML809653-CGATGTAAGTGACATA-1	0	Tcm/Naive helper T cells	Tcm/Naive helper T cells	0.9865897261475437	Erythroid_CD34- CD71+ GlyA+	-0.17722298801952663	Naive CD4+ T cells	0.0114143310166437	Naive CD4+ T cells	297537.794505067
AML809653-CGATGTACAGACGCTC-1	41	Plasma cells	Plasma cells	0.999701245433478	Erythroid_CD34- CD71- GlyA+	-0.05598789138701953	Erythroid_CD34- CD71+ GlyA+	-0.092784472834309	Plasma B cells	26251.6336963135
AML809653-CGATGTACAGCTCGCA-1	12	Late erythroid	Late erythroid	0.9332998642750121	Erythroid_CD34- CD71+ GlyA+	-0.07856096967714499	Erythroid_CD34- CD71+ GlyA+	0.0270362811530812	Erythroid-like and erythroid precursor cells	106962.040257361
AML809653-CGATGTACAGCTTAAC-1	0	Tcm/Naive helper T cells	Tcm/Naive helper T cells	0.9390408714316195	Erythroid_CD34- CD71lo GlyA+	-0.09112398501272975	Naive CD4+ T cells	0.0114143310166437	Naive CD4+ T cells	297537.794505067
AML809653-CGATGTACATAAAGGT-1	0	Tcm/Naive helper T cells	Tcm/Naive helper T cells	0.9982968721447164	Erythroid_CD34- CD71+ GlyA+	-0.2197312113438239	Naive CD4+ T cells	0.0114143310166437	Naive CD4+ T cells	297537.794505067
AML809653-CGATGTACATCCTTGC-1	0	Tem/Effector helper T cells	Tcm/Naive helper T cells	0.1638589037888694	NK T cells	-0.18980995480020488	Naive CD4+ T cells	0.0114143310166437	Naive CD4+ T cells	297537.794505067
AML809653-CGATGTACATTGTGCA-1	40	CD16+ NK cells	Tem/Trm cytotoxic T cells	0.5053738990055081	Erythroid_CD34- CD71+ GlyA+	-0.1450361276611094	CD8+ Effector Memory	0.353253934397266	Naive CD8+ T cells	16930.1969248224
AML809653-CGATGTAGTAACGACG-1	9	CD16+ NK cells	CD16+ NK cells	0.9999546462714765	Mature NK cells_CD56+ CD16+ CD3-	-0.15172526968202082	Mature NK cells_CD56+ CD16+ CD3-	0.222400021791681	CD8+ NKT-like cells	120230.4186864
AML809653-CGATGTAGTCCAGTGC-1	0	Tcm/Naive helper T cells	Tcm/Naive helper T cells	0.1181432932195747	CD4+ Effector Memory	-0.037805433501617705	Naive CD4+ T cells	0.0114143310166437	Naive CD4+ T cells	297537.794505067
AML809653-CGATGTAGTCCTAGCG-1	0	Tcm/Naive helper T cells	Tcm/Naive helper T cells	0.9961598124175197	Erythroid_CD34- CD71+ GlyA+	-0.2129579768630281	Naive CD4+ T cells	0.0114143310166437	Naive CD4+ T cells	297537.794505067
AML809653-CGATGTAGTGTGCCTG-1	5	Tem/Trm cytotoxic T cells	Naive B cells	0.8899741480319262	Naive B cells	-0.07294475657080386	CD8+ Effector Memory	0.165647588645569	CD8+ NKT-like cells	194257.570114352
AML809653-CGATGTAGTTAAAGTG-1	16	Tcm/Naive helper T cells	Mid erythroid	0.45106250694687056	Erythroid_CD34- CD71+ GlyA+	-0.06384769073745944	Erythroid_CD34- CD71+ GlyA+	0.351559350923743	Erythroid-like and erythroid precursor cells	40607.2048294336
AML809653-CGATGTAGTTCCACTC-1	0	Tcm/Naive helper T cells	Tcm/Naive helper T cells	0.9997852354500925	Erythroid_CD34- CD71lo GlyA+	-0.17593774695052158	Naive CD4+ T cells	0.0114143310166437	Naive CD4+ T cells	297537.794505067
AML809653-CGATGTATCAGATAAG-1	12	Late erythroid	Late erythroid	0.33881605344400423	Erythroid_CD34- CD71lo GlyA+	-0.10567067012099941	Erythroid_CD34- CD71+ GlyA+	0.0270362811530812	Erythroid-like and erythroid precursor cells	106962.040257361
AML809653-CGATGTATCATCGGAT-1	0	Tcm/Naive helper T cells	Tcm/Naive helper T cells	0.9936171494819469	NK T cells	-0.18865246840287925	Naive CD4+ T cells	0.0114143310166437	Naive CD4+ T cells	297537.794505067
AML809653-CGATGTATCATCTGCC-1	0	Tcm/Naive cytotoxic T cells	Tcm/Naive helper T cells	0.8164090313897558	Erythroid_CD34- CD71+ GlyA+	-0.21326298729525117	Naive CD4+ T cells	0.0114143310166437	Naive CD4+ T cells	297537.794505067
AML809653-CGATGTATCCGTCAAA-1	12	Late erythroid	Late erythroid	0.5510536072425124	Erythroid_CD34- CD71+ GlyA+	-0.05346226838661061	Erythroid_CD34- CD71+ GlyA+	0.0270362811530812	Erythroid-like and erythroid precursor cells	106962.040257361
AML809653-CGATTGAAGAGGTACC-1	0	Tcm/Naive helper T cells	Tcm/Naive helper T cells	0.7877137162204447	NK T cells	-0.10102233787779022	Naive CD4+ T cells	0.0114143310166437	Naive CD4+ T cells	297537.794505067
AML809653-CGATTGAAGGCATGGT-1	5	Tem/Temra cytotoxic T cells	Tem/Temra cytotoxic T cells	0.6195064366203897	CD8+ Effector Memory	-0.025823539754658675	CD8+ Effector Memory	0.165647588645569	CD8+ NKT-like cells	194257.570114352
AML809653-CGATTGAAGGCCCGTT-1	16	Mid erythroid	Mid erythroid	0.5723881099543225	Erythroid_CD34- CD71+ GlyA+	-0.07281966424693431	Erythroid_CD34- CD71+ GlyA+	0.351559350923743	Erythroid-like and erythroid precursor cells	40607.2048294336
AML809653-CGATTGAAGGCTCTTA-1	0	Tcm/Naive helper T cells	Tcm/Naive helper T cells	0.9983557871479132	NK T cells	-0.19989031862442616	Naive CD4+ T cells	0.0114143310166437	Naive CD4+ T cells	297537.794505067
AML809653-CGATTGAAGGTGCTAG-1	5	Tem/Trm cytotoxic T cells	Tem/Trm cytotoxic T cells	0.9620537818037372	Erythroid_CD34- CD71+ GlyA+	-0.17178253262072363	CD8+ Effector Memory	0.165647588645569	CD8+ NKT-like cells	194257.570114352
AML809653-CGATTGAAGTACACCT-1	0	Tem/Effector helper T cells	Tcm/Naive helper T cells	0.4989874060873558	CD8+ Central Memory	-0.04221118570606537	Naive CD4+ T cells	0.0114143310166437	Naive CD4+ T cells	297537.794505067
AML809653-CGATTGAAGTTCCACA-1	12	Erythrocytes	Late erythroid	0.03282079414151088	Erythroid_CD34- CD71lo GlyA+	-0.11986602257601033	Erythroid_CD34- CD71+ GlyA+	0.0270362811530812	Erythroid-like and erythroid precursor cells	106962.040257361
AML809653-CGATTGACACCCTATC-1	5	Tem/Trm cytotoxic T cells	Tem/Trm cytotoxic T cells	0.9999543538705017	Mature NK cells_CD56+ CD16+ CD3-	-0.15274394648716835	CD8+ Effector Memory	0.165647588645569	CD8+ NKT-like cells	194257.570114352
AML809653-CGATTGACACCGCTAG-1	0	Tcm/Naive cytotoxic T cells	Tcm/Naive helper T cells	0.9018388515579204	NK T cells	-0.11871826518539999	Naive CD4+ T cells	0.0114143310166437	Naive CD4+ T cells	297537.794505067
AML809653-CGATTGACATCGGAAG-1	0	Tcm/Naive helper T cells	Tcm/Naive helper T cells	0.9838972062306575	Erythroid_CD34- CD71+ GlyA+	-0.2009758619829609	Naive CD4+ T cells	0.0114143310166437	Naive CD4+ T cells	297537.794505067
AML809653-CGATTGACATGGAATA-1	22	HSC/MPP	HSC/MPP	0.30376029849129005	Erythroid_CD34- CD71+ GlyA+	-0.1859357023146304	Hematopoietic stem cells_CD133+ CD34dim	-0.0332966709357064	Progenitor cells	38737.9011205286
AML809653-CGATTGAGTCTCCATC-1	8	Naive B cells	Naive B cells	0.9996716820132073	Naive B cells	-0.23703483079619356	Naive B cells	0.0422915184758191	Naive B cells	104439.644280119
AML809653-CGATTGAGTGAAAGAG-1	0	Tcm/Naive cytotoxic T cells	Tcm/Naive helper T cells	0.9704583280326924	Erythroid_CD34- CD71lo GlyA+	-0.11522537203258118	Naive CD4+ T cells	0.0114143310166437	Naive CD4+ T cells	297537.794505067
AML809653-CGATTGAGTTACTGAC-1	0	Tcm/Naive helper T cells	Tcm/Naive helper T cells	0.8722030025953518	Erythroid_CD34- CD71+ GlyA+	-0.16159373496914786	Naive CD4+ T cells	0.0114143310166437	Naive CD4+ T cells	297537.794505067
AML809653-CGATTGAGTTGATTCG-1	5	Naive B cells	Naive B cells	0.9883816746550329	Colony Forming Unit-Granulocytes	-0.0737101515851232	CD8+ Effector Memory	0.165647588645569	CD8+ NKT-like cells	194257.570114352
AML809653-CGATTGAGTTGTCGCG-1	0	Tcm/Naive helper T cells	Tcm/Naive helper T cells	0.9952309717698553	Erythroid_CD34- CD71+ GlyA+	-0.19074251839375966	Naive CD4+ T cells	0.0114143310166437	Naive CD4+ T cells	297537.794505067
AML809653-CGATTGATCACCCGAG-1	0	Tcm/Naive cytotoxic T cells	Tcm/Naive helper T cells	0.9756481126585076	Erythroid_CD34- CD71+ GlyA+	-0.2313852939556793	Naive CD4+ T cells	0.0114143310166437	Naive CD4+ T cells	297537.794505067
AML809653-CGATTGATCAGAAATG-1	12	Erythrocytes	Late erythroid	0.9894954748721362	Erythroid_CD34- CD71+ GlyA+	0.02873166090417656	Erythroid_CD34- CD71+ GlyA+	0.0270362811530812	Erythroid-like and erythroid precursor cells	106962.040257361
AML809653-CGATTGATCCCAAGAT-1	0	Tcm/Naive helper T cells	Tcm/Naive helper T cells	0.5576968328599173	Erythroid_CD34- CD71+ GlyA+	-0.12077144815687801	Naive CD4+ T cells	0.0114143310166437	Naive CD4+ T cells	297537.794505067
AML809653-CGATTGATCGTCTGAA-1	12	Late erythroid	Late erythroid	0.16659298822655413	Erythroid_CD34- CD71+ GlyA+	-0.09072665543469549	Erythroid_CD34- CD71+ GlyA+	0.0270362811530812	Erythroid-like and erythroid precursor cells	106962.040257361
AML809653-CGATTGATCTGCAAGT-1	0	Tcm/Naive helper T cells	Tcm/Naive helper T cells	0.9073617617207406	Erythroid_CD34- CD71lo GlyA+	-0.1632565210114402	Naive CD4+ T cells	0.0114143310166437	Naive CD4+ T cells	297537.794505067
AML809653-CGCCAAGAGACTAGAT-1	12	Late erythroid	Late erythroid	0.07048636315408459	Erythroid_CD34- CD71+ GlyA+	-0.047114529249119734	Erythroid_CD34- CD71+ GlyA+	0.0270362811530812	Erythroid-like and erythroid precursor cells	106962.040257361
AML809653-CGCCAAGAGAGTGACC-1	0	Tem/Effector helper T cells	Tcm/Naive helper T cells	0.3384973283090199	Erythroid_CD34- CD71+ GlyA+	-0.18872226163429803	Naive CD4+ T cells	0.0114143310166437	Naive CD4+ T cells	297537.794505067
AML809653-CGCCAAGAGGAGCGAG-1	12	Erythrocytes	Late erythroid	0.19911090586462651	Erythroid_CD34- CD71+ GlyA+	-0.0900174259547244	Erythroid_CD34- CD71+ GlyA+	0.0270362811530812	Erythroid-like and erythroid precursor cells	106962.040257361
AML809653-CGCCAAGCAAGACACG-1	0	Tcm/Naive helper T cells	Tcm/Naive helper T cells	0.9973292499430545	Erythroid_CD34- CD71lo GlyA+	-0.17081891813218877	Naive CD4+ T cells	0.0114143310166437	Naive CD4+ T cells	297537.794505067
AML809653-CGCCAAGCACGTCTCT-1	0	Tcm/Naive helper T cells	Tcm/Naive helper T cells	0.995616148593343	Erythroid_CD34- CD71+ GlyA+	-0.2843505662135677	Naive CD4+ T cells	0.0114143310166437	Naive CD4+ T cells	297537.794505067
AML809653-CGCCAAGCAGGATTGG-1	0	Tcm/Naive helper T cells	Tcm/Naive helper T cells	0.9978504406324457	Erythroid_CD34- CD71lo GlyA+	-0.11975215023503774	Naive CD4+ T cells	0.0114143310166437	Naive CD4+ T cells	297537.794505067
AML809653-CGCCAAGCAGGCGATA-1	12	Tcm/Naive helper T cells	Late erythroid	0.04338387471828348	Erythroid_CD34- CD71lo GlyA+	-0.1575181949564008	Erythroid_CD34- CD71+ GlyA+	0.0270362811530812	Erythroid-like and erythroid precursor cells	106962.040257361
AML809653-CGCCAAGCATCGGGTC-1	12	Late erythroid	Late erythroid	0.162583836222561	Erythroid_CD34- CD71+ GlyA+	-0.10084079194936767	Erythroid_CD34- CD71+ GlyA+	0.0270362811530812	Erythroid-like and erythroid precursor cells	106962.040257361
AML809653-CGCCAAGGTACCGGCT-1	12	Late erythroid	Late erythroid	0.2611563608620067	Erythroid_CD34- CD71+ GlyA+	-0.06901255315885702	Erythroid_CD34- CD71+ GlyA+	0.0270362811530812	Erythroid-like and erythroid precursor cells	106962.040257361
AML809653-CGCCAAGGTCGAACAG-1	16	Erythrocytes	Erythrocytes	0.5438697040572481	Erythroid_CD34- CD71+ GlyA+	0.20055482900956612	Erythroid_CD34- CD71+ GlyA+	0.351559350923743	Erythroid-like and erythroid precursor cells	40607.2048294336
AML809653-CGCCAAGGTCGGCTCA-1	5	Tem/Trm cytotoxic T cells	Tem/Trm cytotoxic T cells	0.997544126265139	NK T cells	-0.18810146507446357	CD8+ Effector Memory	0.165647588645569	CD8+ NKT-like cells	194257.570114352
AML809653-CGCCAAGGTGACAAAT-1	12	Tcm/Naive helper T cells	Late erythroid	0.894147822343873	Erythroid_CD34- CD71+ GlyA+	-0.11477862440773334	Erythroid_CD34- CD71+ GlyA+	0.0270362811530812	Erythroid-like and erythroid precursor cells	106962.040257361
AML809653-CGCCAAGGTGGCCCTA-1	8	Naive B cells	Naive B cells	0.9983449279957645	Naive B cells	-0.17422509130089042	Naive B cells	0.0422915184758191	Naive B cells	104439.644280119
AML809653-CGCCAAGGTTGAGTTC-1	0	Tcm/Naive helper T cells	Tcm/Naive helper T cells	0.8540579966997713	Erythroid_CD34- CD71lo GlyA+	-0.21543739844270893	Naive CD4+ T cells	0.0114143310166437	Naive CD4+ T cells	297537.794505067
AML809653-CGCCAAGTCATAACCG-1	0	Tcm/Naive helper T cells	Tcm/Naive helper T cells	0.9997932801310451	Erythroid_CD34- CD71+ GlyA+	-0.16690448787332235	Naive CD4+ T cells	0.0114143310166437	Naive CD4+ T cells	297537.794505067
AML809653-CGCGGTAAGCGATTCT-1	0	Tcm/Naive cytotoxic T cells	Tcm/Naive helper T cells	0.9943867160910435	Erythroid_CD34- CD71+ GlyA+	-0.19994656727031468	Naive CD4+ T cells	0.0114143310166437	Naive CD4+ T cells	297537.794505067
AML809653-CGCGGTACAAAGTCAA-1	5	Tem/Trm cytotoxic T cells	Tem/Trm cytotoxic T cells	0.36742904013786004	Mature NK cells_CD56+ CD16+ CD3-	-0.2151777266320511	CD8+ Effector Memory	0.165647588645569	CD8+ NKT-like cells	194257.570114352
AML809653-CGCGGTACACGAAATA-1	12	Late erythroid	Late erythroid	0.389049998099323	Erythroid_CD34- CD71+ GlyA+	-0.16380590357377844	Erythroid_CD34- CD71+ GlyA+	0.0270362811530812	Erythroid-like and erythroid precursor cells	106962.040257361
AML809653-CGCGGTACAGAGCCAA-1	12	Erythrocytes	Late erythroid	0.027470649067739845	Erythroid_CD34- CD71+ GlyA+	-0.03576996426931989	Erythroid_CD34- CD71+ GlyA+	0.0270362811530812	Erythroid-like and erythroid precursor cells	106962.040257361
AML809653-CGCGGTACAGGTGGAT-1	0	Tcm/Naive helper T cells	Tcm/Naive helper T cells	0.9995495808276752	Erythroid_CD34- CD71+ GlyA+	-0.19525532787733366	Naive CD4+ T cells	0.0114143310166437	Naive CD4+ T cells	297537.794505067
AML809653-CGCGGTACATACGCTA-1	0	Tcm/Naive helper T cells	Tcm/Naive helper T cells	0.9635765492122091	Erythroid_CD34- CD71lo GlyA+	-0.1800249460464617	Naive CD4+ T cells	0.0114143310166437	Naive CD4+ T cells	297537.794505067
AML809653-CGCGGTACATCTGGTA-1	0	Tcm/Naive helper T cells	Tcm/Naive helper T cells	0.997470543154602	Erythroid_CD34- CD71+ GlyA+	-0.2127347204020995	Naive CD4+ T cells	0.0114143310166437	Naive CD4+ T cells	297537.794505067
AML809653-CGCGGTACATGGGAAC-1	5	Tem/Trm cytotoxic T cells	Tem/Trm cytotoxic T cells	0.7751286553642499	NK T cells	-0.13547894083342812	CD8+ Effector Memory	0.165647588645569	CD8+ NKT-like cells	194257.570114352
AML809653-CGCGGTAGTAAAGTCA-1	0	Tcm/Naive cytotoxic T cells	Tcm/Naive helper T cells	0.9977053319339254	NK T cells	-0.2123411046313844	Naive CD4+ T cells	0.0114143310166437	Naive CD4+ T cells	297537.794505067
AML809653-CGCGGTAGTAAGTTCC-1	0	Tcm/Naive helper T cells	Late erythroid	0.904234385169086	Erythroid_CD34- CD71+ GlyA+	-0.11212788298445053	Naive CD4+ T cells	0.0114143310166437	Naive CD4+ T cells	297537.794505067
AML809653-CGCGGTAGTACATGTC-1	9	CD16+ NK cells	Tem/Temra cytotoxic T cells	0.9999935314040835	Erythroid_CD34- CD71lo GlyA+	-0.18925321692797029	Mature NK cells_CD56+ CD16+ CD3-	0.222400021791681	CD8+ NKT-like cells	120230.4186864
AML809653-CGCGGTAGTAGCAAAT-1	5	Tem/Trm cytotoxic T cells	Tem/Trm cytotoxic T cells	0.9969188610635905	NK T cells	-0.19337809449924537	CD8+ Effector Memory	0.165647588645569	CD8+ NKT-like cells	194257.570114352
AML809653-CGCGGTAGTGATGTGG-1	8	Naive B cells	Naive B cells	0.999632065379102	Naive B cells	-0.22997770651839006	Naive B cells	0.0422915184758191	Naive B cells	104439.644280119
AML809653-CGCGGTAGTGCAGACA-1	12	Late erythroid	Late erythroid	0.05446006993105124	Erythroid_CD34- CD71+ GlyA+	-0.0720043300378892	Erythroid_CD34- CD71+ GlyA+	0.0270362811530812	Erythroid-like and erythroid precursor cells	106962.040257361
AML809653-CGCGGTAGTGCCTTGG-1	12	Late erythroid	Late erythroid	0.15448969408428712	Erythroid_CD34- CD71+ GlyA+	-0.14804160727765403	Erythroid_CD34- CD71+ GlyA+	0.0270362811530812	Erythroid-like and erythroid precursor cells	106962.040257361
AML809653-CGCGGTAGTGGTGTAG-1	5	Tem/Trm cytotoxic T cells	Late erythroid	0.9927121427958548	Erythroid_CD34- CD71+ GlyA+	-0.09536373165550226	CD8+ Effector Memory	0.165647588645569	CD8+ NKT-like cells	194257.570114352
AML809653-CGCGGTAGTGTGACCC-1	12	Late erythroid	Late erythroid	0.4848839582707412	Erythroid_CD34- CD71+ GlyA+	-0.055234390033395135	Erythroid_CD34- CD71+ GlyA+	0.0270362811530812	Erythroid-like and erythroid precursor cells	106962.040257361
AML809653-CGCGGTATCACCCTCA-1	5	Tcm/Naive helper T cells	Tcm/Naive helper T cells	0.7493839780886333	NK T cells	-0.14025499574399863	CD8+ Effector Memory	0.165647588645569	CD8+ NKT-like cells	194257.570114352
AML809653-CGCGGTATCAGAAATG-1	0	Tcm/Naive cytotoxic T cells	Tcm/Naive helper T cells	0.9209148825647948	Erythroid_CD34- CD71lo GlyA+	-0.14800486935081508	Naive CD4+ T cells	0.0114143310166437	Naive CD4+ T cells	297537.794505067
AML809653-CGCGGTATCCGGGTGT-1	15	HSC/MPP	HSC/MPP	0.0021193201712902464	Erythroid_CD34- CD71- GlyA+	-0.26348036186789137	Megakaryocyte/erythroid progenitors	0.0275860292037222	Progenitor cells	4726.32224097384
AML809653-CGCGGTATCCGTTGCT-1	0	Tcm/Naive helper T cells	Tcm/Naive helper T cells	0.9328218848434383	Erythroid_CD34- CD71+ GlyA+	-0.22339608983754045	Naive CD4+ T cells	0.0114143310166437	Naive CD4+ T cells	297537.794505067
AML809653-CGCGGTATCCTAGTGA-1	5	Tem/Trm cytotoxic T cells	Tem/Trm cytotoxic T cells	0.9776522304741116	Mature NK cells_CD56+ CD16+ CD3-	-0.1011284111555224	CD8+ Effector Memory	0.165647588645569	CD8+ NKT-like cells	194257.570114352
AML809653-CGCGGTATCGTCACGG-1	0	Tcm/Naive helper T cells	Tcm/Naive helper T cells	0.978994607682423	Erythroid_CD34- CD71- GlyA+	-0.16765247804718864	Naive CD4+ T cells	0.0114143310166437	Naive CD4+ T cells	297537.794505067
AML809653-CGCGGTATCTAACTGG-1	0	Tcm/Naive helper T cells	Tcm/Naive helper T cells	0.9358678510701818	Erythroid_CD34- CD71+ GlyA+	-0.08820401526657373	Naive CD4+ T cells	0.0114143310166437	Naive CD4+ T cells	297537.794505067
AML809653-CGCGGTATCTGCCAGG-1	0	Tcm/Naive helper T cells	Tcm/Naive helper T cells	0.9963946701608891	Erythroid_CD34- CD71lo GlyA+	-0.20672194345508615	Naive CD4+ T cells	0.0114143310166437	Naive CD4+ T cells	297537.794505067
AML809653-CGCGTTTAGATACACA-1	0	Tcm/Naive helper T cells	Tcm/Naive helper T cells	0.9159398780786563	Erythroid_CD34- CD71+ GlyA+	-0.20406993446629995	Naive CD4+ T cells	0.0114143310166437	Naive CD4+ T cells	297537.794505067
AML809653-CGCGTTTAGATAGCAT-1	0	Tcm/Naive cytotoxic T cells	Tcm/Naive helper T cells	0.9940117952307171	Erythroid_CD34- CD71lo GlyA+	-0.18299297664153935	Naive CD4+ T cells	0.0114143310166437	Naive CD4+ T cells	297537.794505067
AML809653-CGCGTTTAGATAGTCA-1	5	Tcm/Naive cytotoxic T cells	Tem/Trm cytotoxic T cells	0.5104128165573242	Mature NK cells_CD56+ CD16+ CD3-	-0.15821984038282236	CD8+ Effector Memory	0.165647588645569	CD8+ NKT-like cells	194257.570114352
AML809653-CGCGTTTAGTCCCACG-1	0	Tcm/Naive helper T cells	Tcm/Naive helper T cells	0.9792694262584337	Erythroid_CD34- CD71+ GlyA+	-0.24656612910364117	Naive CD4+ T cells	0.0114143310166437	Naive CD4+ T cells	297537.794505067
AML809653-CGCGTTTAGTTATCGC-1	12	Late erythroid	Late erythroid	0.021992076048897243	Erythroid_CD34- CD71lo GlyA+	-0.04570281368900519	Erythroid_CD34- CD71+ GlyA+	0.0270362811530812	Erythroid-like and erythroid precursor cells	106962.040257361
AML809653-CGCGTTTCAATGAAAC-1	0	Tcm/Naive helper T cells	Tcm/Naive helper T cells	0.9993576258890428	Erythroid_CD34- CD71+ GlyA+	-0.21356779462750342	Naive CD4+ T cells	0.0114143310166437	Naive CD4+ T cells	297537.794505067
AML809653-CGCGTTTCAATGGTCT-1	8	Memory B cells	Naive B cells	0.9237743069767518	Plasmacytoid Dendritic Cells	-0.23390742835781214	Naive B cells	0.0422915184758191	Naive B cells	104439.644280119
AML809653-CGCGTTTCATCGACGC-1	13	MEMP	Mast cells	0.003171728229375481	Erythroid_CD34- CD71+ GlyA+	0.0542511947358686	Erythroid_CD34+ CD71+ GlyA-	0.16003536008666	Basophils	102043.250129819
AML809653-CGCGTTTCATGCGCAC-1	12	Tcm/Naive helper T cells	Late erythroid	0.05742213172642692	Erythroid_CD34- CD71+ GlyA+	-0.12092650754827261	Erythroid_CD34- CD71+ GlyA+	0.0270362811530812	Erythroid-like and erythroid precursor cells	106962.040257361
AML809653-CGCGTTTGTAGCCTCG-1	0	Treg(diff)	Tcm/Naive helper T cells	0.49185376578811124	Naive CD4+ T cells	-0.07753368273547467	Naive CD4+ T cells	0.0114143310166437	Naive CD4+ T cells	297537.794505067
AML809653-CGCGTTTGTAGCTGCC-1	12	Late erythroid	Late erythroid	0.06308679527606988	Erythroid_CD34- CD71+ GlyA+	-0.056528706274907796	Erythroid_CD34- CD71+ GlyA+	0.0270362811530812	Erythroid-like and erythroid precursor cells	106962.040257361
AML809653-CGCGTTTGTATCGCAT-1	5	Tem/Trm cytotoxic T cells	Tem/Trm cytotoxic T cells	0.7225358536811852	NK T cells	-0.055754940238633824	CD8+ Effector Memory	0.165647588645569	CD8+ NKT-like cells	194257.570114352
AML809653-CGCGTTTGTCCCTACT-1	0	Tcm/Naive helper T cells	Tcm/Naive helper T cells	0.9884767592985784	Erythroid_CD34- CD71+ GlyA+	-0.255040103547302	Naive CD4+ T cells	0.0114143310166437	Naive CD4+ T cells	297537.794505067
AML809653-CGCGTTTGTGACGCCT-1	0	Tcm/Naive helper T cells	Tcm/Naive helper T cells	0.9998977346443478	Erythroid_CD34- CD71lo GlyA+	-0.21927072505947431	Naive CD4+ T cells	0.0114143310166437	Naive CD4+ T cells	297537.794505067
AML809653-CGCGTTTGTTAAAGTG-1	12	Late erythroid	Late erythroid	0.5178059817235674	Erythroid_CD34- CD71+ GlyA+	-0.10231366826237243	Erythroid_CD34- CD71+ GlyA+	0.0270362811530812	Erythroid-like and erythroid precursor cells	106962.040257361
AML809653-CGCGTTTTCAAACCAC-1	9	CD16+ NK cells	CD16+ NK cells	0.9995228452234681	Mature NK cells_CD56+ CD16+ CD3-	-0.15955137813535322	Mature NK cells_CD56+ CD16+ CD3-	0.222400021791681	CD8+ NKT-like cells	120230.4186864
AML809653-CGCGTTTTCACATGCA-1	0	Tcm/Naive helper T cells	Tcm/Naive helper T cells	0.7138382227186972	NK T cells	-0.03198892196536057	Naive CD4+ T cells	0.0114143310166437	Naive CD4+ T cells	297537.794505067
AML809653-CGCGTTTTCACTTATC-1	0	Tcm/Naive helper T cells	Tcm/Naive helper T cells	0.9994184568141827	Erythroid_CD34- CD71+ GlyA+	-0.24520502188995486	Naive CD4+ T cells	0.0114143310166437	Naive CD4+ T cells	297537.794505067
AML809653-CGCGTTTTCCTGTACC-1	0	Regulatory T cells	Tcm/Naive helper T cells	0.9954172710139859	Erythroid_CD34- CD71lo GlyA+	-0.1892798476991393	Naive CD4+ T cells	0.0114143310166437	Naive CD4+ T cells	297537.794505067
AML809653-CGCGTTTTCCTTTCGG-1	0	Regulatory T cells	Tcm/Naive helper T cells	0.8958474608816734	Erythroid_CD34- CD71lo GlyA+	-0.15947409073502988	Naive CD4+ T cells	0.0114143310166437	Naive CD4+ T cells	297537.794505067
AML809653-CGCGTTTTCGGCTACG-1	5	Tem/Trm cytotoxic T cells	Tem/Trm cytotoxic T cells	0.9523669966112884	NK T cells	-0.13936912008469435	CD8+ Effector Memory	0.165647588645569	CD8+ NKT-like cells	194257.570114352
AML809653-CGCGTTTTCGTCTGCT-1	5	Tem/Trm cytotoxic T cells	Tem/Trm cytotoxic T cells	0.998635785217649	NK T cells	-0.15573463358471976	CD8+ Effector Memory	0.165647588645569	CD8+ NKT-like cells	194257.570114352
AML809653-CGCTATCAGACTCGGA-1	15	HSC/MPP	HSC/MPP	0.06839436333468292	Early B cells	-0.19278120395159754	Megakaryocyte/erythroid progenitors	0.0275860292037222	Progenitor cells	4726.32224097384
AML809653-CGCTATCAGATCACGG-1	0	Tcm/Naive helper T cells	Tcm/Naive helper T cells	0.9680935873047744	Erythroid_CD34- CD71+ GlyA+	-0.2363266251835403	Naive CD4+ T cells	0.0114143310166437	Naive CD4+ T cells	297537.794505067
AML809653-CGCTATCAGCGTCAAG-1	8	Naive B cells	Naive B cells	0.999848744004715	Naive B cells	-0.2285929352099643	Naive B cells	0.0422915184758191	Naive B cells	104439.644280119
AML809653-CGCTATCAGGCTCAGA-1	0	Regulatory T cells	Tcm/Naive helper T cells	0.7924956252785517	Erythroid_CD34- CD71lo GlyA+	-0.13828178905698418	Naive CD4+ T cells	0.0114143310166437	Naive CD4+ T cells	297537.794505067
AML809653-CGCTATCAGTACATGA-1	0	Tcm/Naive helper T cells	Tcm/Naive helper T cells	0.9976211594204767	Erythroid_CD34- CD71lo GlyA+	-0.18701072430330734	Naive CD4+ T cells	0.0114143310166437	Naive CD4+ T cells	297537.794505067
AML809653-CGCTATCAGTAGGTGC-1	5	Tcm/Naive helper T cells	Tcm/Naive helper T cells	0.5073967524983802	NK T cells	-0.18650398023048137	CD8+ Effector Memory	0.165647588645569	CD8+ NKT-like cells	194257.570114352
AML809653-CGCTATCCAAACTGCT-1	4	Monocytes	Classical monocytes	0.10731384518141664	Plasmacytoid Dendritic Cells	-0.013114076476787017	Myeloid Dendritic Cells	0.225897984711665	Neutrophils	66762.7479856242
AML809653-CGCTATCCAAAGCAAT-1	0	Tcm/Naive helper T cells	Tcm/Naive helper T cells	0.975135449761625	Erythroid_CD34- CD71+ GlyA+	-0.21959313858301321	Naive CD4+ T cells	0.0114143310166437	Naive CD4+ T cells	297537.794505067
AML809653-CGCTATCCAATGAAAC-1	0	Tcm/Naive helper T cells	Tcm/Naive helper T cells	0.999813369110627	Erythroid_CD34- CD71+ GlyA+	-0.24807663656963674	Naive CD4+ T cells	0.0114143310166437	Naive CD4+ T cells	297537.794505067
AML809653-CGCTATCCACATTTCT-1	0	Tcm/Naive helper T cells	Tcm/Naive helper T cells	0.9993853000106238	Erythroid_CD34- CD71+ GlyA+	-0.1894302908938281	Naive CD4+ T cells	0.0114143310166437	Naive CD4+ T cells	297537.794505067
AML809653-CGCTATCCACTGAAGG-1	12	Regulatory T cells	Late erythroid	0.06353758502341866	Erythroid_CD34- CD71+ GlyA+	-0.04624861244516931	Erythroid_CD34- CD71+ GlyA+	0.0270362811530812	Erythroid-like and erythroid precursor cells	106962.040257361
AML809653-CGCTATCCAGATCCAT-1	0	Tcm/Naive cytotoxic T cells	Tcm/Naive helper T cells	0.8968090274032507	Erythroid_CD34- CD71+ GlyA+	-0.1873355962383727	Naive CD4+ T cells	0.0114143310166437	Naive CD4+ T cells	297537.794505067
AML809653-CGCTATCCATAGAAAC-1	0	Tcm/Naive helper T cells	Tcm/Naive helper T cells	0.9768528117458576	Erythroid_CD34- CD71+ GlyA+	-0.2006547194269961	Naive CD4+ T cells	0.0114143310166437	Naive CD4+ T cells	297537.794505067
AML809653-CGCTATCCATGAAGTA-1	12	Tcm/Naive helper T cells	Late erythroid	0.30058486012356733	Erythroid_CD34- CD71+ GlyA+	-0.16047782645065922	Erythroid_CD34- CD71+ GlyA+	0.0270362811530812	Erythroid-like and erythroid precursor cells	106962.040257361
AML809653-CGCTATCCATGCGCAC-1	0	Tcm/Naive helper T cells	Tcm/Naive helper T cells	0.9708675948334511	Erythroid_CD34- CD71lo GlyA+	-0.17842722554222135	Naive CD4+ T cells	0.0114143310166437	Naive CD4+ T cells	297537.794505067
AML809653-CGCTATCGTACGCACC-1	8	Naive B cells	Naive B cells	0.9999095307541841	Plasmacytoid Dendritic Cells	-0.18433206547082343	Naive B cells	0.0422915184758191	Naive B cells	104439.644280119
AML809653-CGCTATCGTCAAAGCG-1	0	Tcm/Naive helper T cells	Tcm/Naive helper T cells	0.9932337166311347	Erythroid_CD34- CD71lo GlyA+	-0.15084396188936344	Naive CD4+ T cells	0.0114143310166437	Naive CD4+ T cells	297537.794505067
AML809653-CGCTATCGTCGCGAAA-1	9	CD16+ NK cells	CD16+ NK cells	0.9999763457748748	Erythroid_CD34- CD71+ GlyA+	-0.20789977125169232	Mature NK cells_CD56+ CD16+ CD3-	0.222400021791681	CD8+ NKT-like cells	120230.4186864
AML809653-CGCTATCGTCTCAACA-1	42	Naive B cells	Naive B cells	0.9864445106973037	Erythroid_CD34- CD71lo GlyA+	-0.04802549758586254	Erythroid_CD34- CD71+ GlyA+	0.19323845614616	Erythroid-like and erythroid precursor cells	8498.86152259718
AML809653-CGCTATCGTGATGCCC-1	12	Late erythroid	Late erythroid	0.0558640467318628	Erythroid_CD34- CD71+ GlyA+	-0.15509284046510574	Erythroid_CD34- CD71+ GlyA+	0.0270362811530812	Erythroid-like and erythroid precursor cells	106962.040257361
AML809653-CGCTATCGTTATGTGC-1	0	Tcm/Naive cytotoxic T cells	Tcm/Naive helper T cells	0.8932508186741869	Erythroid_CD34- CD71+ GlyA+	-0.16459595735438315	Naive CD4+ T cells	0.0114143310166437	Naive CD4+ T cells	297537.794505067
AML809653-CGCTATCTCAACGGCC-1	0	Tcm/Naive helper T cells	Tcm/Naive helper T cells	0.9941574941760857	Erythroid_CD34- CD71lo GlyA+	-0.1620305721659543	Naive CD4+ T cells	0.0114143310166437	Naive CD4+ T cells	297537.794505067
AML809653-CGCTATCTCAGAGACG-1	5	Trm cytotoxic T cells	Tem/Trm cytotoxic T cells	0.6589626356245055	CD8+ Central Memory	-0.19435376021196404	CD8+ Effector Memory	0.165647588645569	CD8+ NKT-like cells	194257.570114352
AML809653-CGCTATCTCCTAAGTG-1	0	Tcm/Naive helper T cells	Tcm/Naive helper T cells	0.9210688230658954	NK T cells	-0.08367287222742549	Naive CD4+ T cells	0.0114143310166437	Naive CD4+ T cells	297537.794505067
AML809653-CGCTATCTCGACAGCC-1	12	Late erythroid	Late erythroid	0.5335573123153446	Erythroid_CD34- CD71+ GlyA+	-0.1640010744671292	Erythroid_CD34- CD71+ GlyA+	0.0270362811530812	Erythroid-like and erythroid precursor cells	106962.040257361
AML809653-CGCTATCTCGTTTATC-1	0	Tcm/Naive helper T cells	Tcm/Naive helper T cells	0.9379345164142966	Erythroid_CD34- CD71+ GlyA+	-0.17227647282747727	Naive CD4+ T cells	0.0114143310166437	Naive CD4+ T cells	297537.794505067
AML809653-CGCTATCTCTGTCAAG-1	7	Tcm/Naive helper T cells	HSC/MPP	0.18385236514479178	Erythroid_CD34- CD71- GlyA+	-0.15432551261329563	Hematopoietic stem cells_CD133+ CD34dim	0.232275784342725	Progenitor cells	34251.1874853161
AML809653-CGCTGGAAGAATTGTG-1	0	Tcm/Naive helper T cells	Tcm/Naive helper T cells	0.9996553423806496	Erythroid_CD34- CD71lo GlyA+	-0.22913161519230751	Naive CD4+ T cells	0.0114143310166437	Naive CD4+ T cells	297537.794505067
AML809653-CGCTGGAAGACGCAAC-1	0	Tcm/Naive cytotoxic T cells	Tcm/Naive helper T cells	0.998049464087271	NK T cells	-0.13588074723345786	Naive CD4+ T cells	0.0114143310166437	Naive CD4+ T cells	297537.794505067
AML809653-CGCTGGAAGCCGGTAA-1	0	Tcm/Naive helper T cells	Tcm/Naive helper T cells	0.9798009766701746	Erythroid_CD34- CD71+ GlyA+	-0.2508722153400891	Naive CD4+ T cells	0.0114143310166437	Naive CD4+ T cells	297537.794505067
AML809653-CGCTGGAAGCTAAGAT-1	0	Tcm/Naive helper T cells	Tcm/Naive helper T cells	0.9061158576361095	NK T cells	-0.10920636710937391	Naive CD4+ T cells	0.0114143310166437	Naive CD4+ T cells	297537.794505067
AML809653-CGCTGGAAGGACAGAA-1	8	Naive B cells	Naive B cells	0.9843721897433247	Plasmacytoid Dendritic Cells	-0.2732584066516358	Naive B cells	0.0422915184758191	Naive B cells	104439.644280119
AML809653-CGCTGGAAGTGGAGAA-1	0	Tcm/Naive cytotoxic T cells	Tcm/Naive helper T cells	0.9262764534266161	Erythroid_CD34- CD71+ GlyA+	-0.26108887621600485	Naive CD4+ T cells	0.0114143310166437	Naive CD4+ T cells	297537.794505067
AML809653-CGCTGGAAGTTAGGTA-1	0	Tcm/Naive helper T cells	Tcm/Naive helper T cells	0.9998068566735335	Erythroid_CD34- CD71lo GlyA+	-0.2371890862293178	Naive CD4+ T cells	0.0114143310166437	Naive CD4+ T cells	297537.794505067
AML809653-CGCTGGACAAGACGTG-1	8	Naive B cells	Naive B cells	0.9994900578940829	Naive B cells	-0.15761877339389574	Naive B cells	0.0422915184758191	Naive B cells	104439.644280119
AML809653-CGCTGGACACGACTCG-1	0	Tcm/Naive helper T cells	Tcm/Naive helper T cells	0.867981169936517	Erythroid_CD34- CD71lo GlyA+	-0.0885399074170937	Naive CD4+ T cells	0.0114143310166437	Naive CD4+ T cells	297537.794505067
AML809653-CGCTGGACAGGAATCG-1	0	Tcm/Naive helper T cells	Tcm/Naive helper T cells	0.9988488749977357	Erythroid_CD34- CD71+ GlyA+	-0.1503393875269301	Naive CD4+ T cells	0.0114143310166437	Naive CD4+ T cells	297537.794505067
AML809653-CGCTGGACATGAGCGA-1	12	Late erythroid	Late erythroid	0.09762305038227534	Erythroid_CD34- CD71lo GlyA+	-0.12705476518931505	Erythroid_CD34- CD71+ GlyA+	0.0270362811530812	Erythroid-like and erythroid precursor cells	106962.040257361
AML809653-CGCTGGACATGGGAAC-1	0	Tcm/Naive helper T cells	Tcm/Naive helper T cells	0.9588879654310686	NK T cells	-0.14373282097699636	Naive CD4+ T cells	0.0114143310166437	Naive CD4+ T cells	297537.794505067
AML809653-CGCTGGAGTCATACTG-1	12	Late erythroid	Late erythroid	0.9085615835469408	Erythroid_CD34- CD71lo GlyA+	-0.12584919536291475	Erythroid_CD34- CD71+ GlyA+	0.0270362811530812	Erythroid-like and erythroid precursor cells	106962.040257361
AML809653-CGCTGGAGTCCTAGCG-1	0	Tcm/Naive helper T cells	Tcm/Naive helper T cells	0.9807757372459975	Naive CD4+ T cells	-0.12589869558313538	Naive CD4+ T cells	0.0114143310166437	Naive CD4+ T cells	297537.794505067
AML809653-CGCTGGAGTCGCATCG-1	0	Tcm/Naive helper T cells	Tcm/Naive helper T cells	0.9881331152218987	Erythroid_CD34- CD71lo GlyA+	-0.21009282279852606	Naive CD4+ T cells	0.0114143310166437	Naive CD4+ T cells	297537.794505067
AML809653-CGCTGGAGTCGTCTTC-1	8	Memory B cells	Naive B cells	0.6766591071115553	Naive B cells	-0.14311035980157388	Naive B cells	0.0422915184758191	Naive B cells	104439.644280119
AML809653-CGCTGGATCACCAGGC-1	12	Late erythroid	Late erythroid	0.9056534643163627	Erythroid_CD34- CD71lo GlyA+	-0.001040313448956982	Erythroid_CD34- CD71+ GlyA+	0.0270362811530812	Erythroid-like and erythroid precursor cells	106962.040257361
AML809653-CGCTGGATCACGCGGT-1	0	Tcm/Naive helper T cells	Tcm/Naive helper T cells	0.9998671060359958	Erythroid_CD34- CD71+ GlyA+	-0.1909516467738512	Naive CD4+ T cells	0.0114143310166437	Naive CD4+ T cells	297537.794505067
AML809653-CGCTGGATCGCAAGCC-1	5	Tem/Trm cytotoxic T cells	Tem/Trm cytotoxic T cells	0.7235442228741592	NK T cells	-0.11863300141198135	CD8+ Effector Memory	0.165647588645569	CD8+ NKT-like cells	194257.570114352
AML809653-CGCTGGATCTTTAGGG-1	0	Tcm/Naive helper T cells	Tcm/Naive helper T cells	0.9970793635814297	Erythroid_CD34- CD71+ GlyA+	-0.1549148797474844	Naive CD4+ T cells	0.0114143310166437	Naive CD4+ T cells	297537.794505067
AML809653-CGCTTCAAGAAGATTC-1	5	Tem/Trm cytotoxic T cells	Tem/Trm cytotoxic T cells	0.7967720014725398	NK T cells	-0.1230535897161713	CD8+ Effector Memory	0.165647588645569	CD8+ NKT-like cells	194257.570114352
AML809653-CGCTTCAAGATCGATA-1	0	Tcm/Naive helper T cells	Tcm/Naive helper T cells	0.9725110688945295	Erythroid_CD34- CD71lo GlyA+	-0.2024963609335581	Naive CD4+ T cells	0.0114143310166437	Naive CD4+ T cells	297537.794505067
AML809653-CGCTTCAAGTCATGCT-1	0	Tem/Effector helper T cells	Tcm/Naive helper T cells	0.917661323156292	Erythroid_CD34- CD71+ GlyA+	-0.15566945897174644	Naive CD4+ T cells	0.0114143310166437	Naive CD4+ T cells	297537.794505067
AML809653-CGCTTCACAAGTAATG-1	0	Tcm/Naive cytotoxic T cells	Tcm/Naive helper T cells	0.9490600833285755	Erythroid_CD34- CD71+ GlyA+	-0.18764528910264808	Naive CD4+ T cells	0.0114143310166437	Naive CD4+ T cells	297537.794505067
AML809653-CGCTTCACAAGTTAAG-1	5	Tem/Trm cytotoxic T cells	Tem/Trm cytotoxic T cells	0.9937283638791862	Erythroid_CD34- CD71lo GlyA+	-0.16227771688121134	CD8+ Effector Memory	0.165647588645569	CD8+ NKT-like cells	194257.570114352
AML809653-CGCTTCACACATCCAA-1	5	Tem/Trm cytotoxic T cells	Tem/Trm cytotoxic T cells	0.37585076658380884	Plasmacytoid Dendritic Cells	-0.192979454218971	CD8+ Effector Memory	0.165647588645569	CD8+ NKT-like cells	194257.570114352
AML809653-CGCTTCACACCGAAAG-1	0	Tcm/Naive helper T cells	Tcm/Naive helper T cells	0.9739044372721575	Erythroid_CD34- CD71lo GlyA+	-0.16191868572089813	Naive CD4+ T cells	0.0114143310166437	Naive CD4+ T cells	297537.794505067
AML809653-CGCTTCACACTACAGT-1	0	Follicular helper T cells	Tcm/Naive helper T cells	0.20463973091386842	Erythroid_CD34- CD71lo GlyA+	-0.13157960040146155	Naive CD4+ T cells	0.0114143310166437	Naive CD4+ T cells	297537.794505067
AML809653-CGCTTCACAGCCAATT-1	5	Tem/Trm cytotoxic T cells	Tem/Trm cytotoxic T cells	0.42077566888323686	CD8+ Effector Memory	-0.010643904378083713	CD8+ Effector Memory	0.165647588645569	CD8+ NKT-like cells	194257.570114352
AML809653-CGCTTCACAGGACCCT-1	0	Tcm/Naive helper T cells	Tcm/Naive helper T cells	0.9994698578046998	Erythroid_CD34- CD71lo GlyA+	-0.21998847790245318	Naive CD4+ T cells	0.0114143310166437	Naive CD4+ T cells	297537.794505067
AML809653-CGCTTCACAGTCAGAG-1	0	Tcm/Naive helper T cells	Tcm/Naive helper T cells	0.9914013968573767	Erythroid_CD34- CD71+ GlyA+	-0.23777314467514854	Naive CD4+ T cells	0.0114143310166437	Naive CD4+ T cells	297537.794505067
AML809653-CGCTTCACATCTCGCT-1	0	Tem/Effector helper T cells	Tcm/Naive helper T cells	0.8138628456936913	CD4+ Effector Memory	-0.1799970982422868	Naive CD4+ T cells	0.0114143310166437	Naive CD4+ T cells	297537.794505067
AML809653-CGCTTCAGTACAGCAG-1	0	Tcm/Naive helper T cells	Tcm/Naive helper T cells	0.8859734670895882	Erythroid_CD34- CD71+ GlyA+	-0.1848130836555575	Naive CD4+ T cells	0.0114143310166437	Naive CD4+ T cells	297537.794505067
AML809653-CGCTTCAGTCTAACGT-1	12	Late erythroid	Late erythroid	0.3107126962726394	Erythroid_CD34- CD71+ GlyA+	-0.1680406860409729	Erythroid_CD34- CD71+ GlyA+	0.0270362811530812	Erythroid-like and erythroid precursor cells	106962.040257361
AML809653-CGCTTCAGTGAAAGAG-1	12	Late erythroid	Late erythroid	0.1505718650434035	Erythroid_CD34- CD71lo GlyA+	-0.10964322197873745	Erythroid_CD34- CD71+ GlyA+	0.0270362811530812	Erythroid-like and erythroid precursor cells	106962.040257361
AML809653-CGCTTCATCCATTCTA-1	12	Late erythroid	Late erythroid	0.4462705291607189	Erythroid_CD34- CD71+ GlyA+	-0.10132668980631786	Erythroid_CD34- CD71+ GlyA+	0.0270362811530812	Erythroid-like and erythroid precursor cells	106962.040257361
AML809653-CGCTTCATCCGCATAA-1	3	HSC/MPP	HSC/MPP	0.13268341704993958	Plasmacytoid Dendritic Cells	-0.14617494189985702	Erythroid_CD34+ CD71+ GlyA-	0.173838192444401	Neutrophils	29445.9187065809
AML809653-CGCTTCATCCTTTACA-1	12	Late erythroid	Late erythroid	0.5471897314943599	Erythroid_CD34- CD71lo GlyA+	-0.08279834566741043	Erythroid_CD34- CD71+ GlyA+	0.0270362811530812	Erythroid-like and erythroid precursor cells	106962.040257361
AML809653-CGCTTCATCTCTTGAT-1	0	Tcm/Naive helper T cells	Tcm/Naive helper T cells	0.986607770612254	Erythroid_CD34- CD71lo GlyA+	-0.1929848993477556	Naive CD4+ T cells	0.0114143310166437	Naive CD4+ T cells	297537.794505067
AML809653-CGCTTCATCTGGGCCA-1	4	Classical monocytes	Classical monocytes	0.3070163026564778	Colony Forming Unit-Monocytes	-0.03286301544366706	Myeloid Dendritic Cells	0.225897984711665	Neutrophils	66762.7479856242
AML809653-CGGACACAGACAGACC-1	12	Late erythroid	Late erythroid	0.029051919398376754	Erythroid_CD34- CD71+ GlyA+	-0.04958510714299335	Erythroid_CD34- CD71+ GlyA+	0.0270362811530812	Erythroid-like and erythroid precursor cells	106962.040257361
AML809653-CGGACACAGACGACGT-1	0	Regulatory T cells	Tcm/Naive helper T cells	0.9620193568060108	CD4+ Effector Memory	-0.07735820518538107	Naive CD4+ T cells	0.0114143310166437	Naive CD4+ T cells	297537.794505067
AML809653-CGGACACAGCAATATG-1	0	Tcm/Naive helper T cells	Tcm/Naive helper T cells	0.955184213854952	Erythroid_CD34- CD71+ GlyA+	-0.20931176366754145	Naive CD4+ T cells	0.0114143310166437	Naive CD4+ T cells	297537.794505067
AML809653-CGGACACAGCCCAATT-1	0	Tcm/Naive helper T cells	Tcm/Naive helper T cells	0.999096515193296	Erythroid_CD34- CD71lo GlyA+	-0.15242081513105293	Naive CD4+ T cells	0.0114143310166437	Naive CD4+ T cells	297537.794505067
AML809653-CGGACACAGTGGGATC-1	0	Tcm/Naive cytotoxic T cells	Tcm/Naive helper T cells	0.9699023147714664	Erythroid_CD34- CD71+ GlyA+	-0.12395656698507462	Naive CD4+ T cells	0.0114143310166437	Naive CD4+ T cells	297537.794505067
AML809653-CGGACACCAGTGAGTG-1	0	Tem/Effector helper T cells	Tcm/Naive helper T cells	0.9892568178623644	CD4+ Effector Memory	-0.1091896054729077	Naive CD4+ T cells	0.0114143310166437	Naive CD4+ T cells	297537.794505067
AML809653-CGGACACCATGCATGT-1	0	Tcm/Naive helper T cells	Tcm/Naive helper T cells	0.9555917773951386	Erythroid_CD34- CD71lo GlyA+	-0.2187267920611639	Naive CD4+ T cells	0.0114143310166437	Naive CD4+ T cells	297537.794505067
AML809653-CGGACACCATGGGACA-1	12	Erythrocytes	Late erythroid	0.1083455042898837	Erythroid_CD34- CD71+ GlyA+	-0.08482016787277336	Erythroid_CD34- CD71+ GlyA+	0.0270362811530812	Erythroid-like and erythroid precursor cells	106962.040257361
AML809653-CGGACACGTATAATGG-1	16	Mid erythroid	Mid erythroid	0.9413920460098634	Erythroid_CD34- CD71+ GlyA+	-0.10532769312000245	Erythroid_CD34- CD71+ GlyA+	0.351559350923743	Erythroid-like and erythroid precursor cells	40607.2048294336
AML809653-CGGACACGTATCGCAT-1	0	Tcm/Naive cytotoxic T cells	Tcm/Naive helper T cells	0.06275360940890458	Erythroid_CD34- CD71lo GlyA+	-0.20858674492275975	Naive CD4+ T cells	0.0114143310166437	Naive CD4+ T cells	297537.794505067
AML809653-CGGACACGTTATCGGT-1	0	Tcm/Naive cytotoxic T cells	Tcm/Naive helper T cells	0.7891565181729591	Erythroid_CD34- CD71+ GlyA+	-0.19701855289751943	Naive CD4+ T cells	0.0114143310166437	Naive CD4+ T cells	297537.794505067
AML809653-CGGACACTCAAACCGT-1	0	Tcm/Naive helper T cells	Tcm/Naive helper T cells	0.9909619876398298	Erythroid_CD34- CD71+ GlyA+	-0.24617052597065103	Naive CD4+ T cells	0.0114143310166437	Naive CD4+ T cells	297537.794505067
AML809653-CGGACACTCACGATGT-1	9	CD16+ NK cells	CD16+ NK cells	0.9998020174916352	Mature NK cells_CD56+ CD16+ CD3-	-0.10833916136315577	Mature NK cells_CD56+ CD16+ CD3-	0.222400021791681	CD8+ NKT-like cells	120230.4186864
AML809653-CGGACACTCCCATTAT-1	0	Tcm/Naive helper T cells	Tcm/Naive helper T cells	0.9914348705495799	Erythroid_CD34- CD71+ GlyA+	-0.21895258219112534	Naive CD4+ T cells	0.0114143310166437	Naive CD4+ T cells	297537.794505067
AML809653-CGGACACTCCGAGCCA-1	12	Late erythroid	Late erythroid	0.6087736947048433	Erythroid_CD34- CD71lo GlyA+	-0.07974807772646804	Erythroid_CD34- CD71+ GlyA+	0.0270362811530812	Erythroid-like and erythroid precursor cells	106962.040257361
AML809653-CGGACACTCGAATGGG-1	0	Tcm/Naive helper T cells	Tcm/Naive helper T cells	0.9983987499867442	Erythroid_CD34- CD71lo GlyA+	-0.21185094922013062	Naive CD4+ T cells	0.0114143310166437	Naive CD4+ T cells	297537.794505067
AML809653-CGGACACTCGCCATAA-1	0	Tcm/Naive cytotoxic T cells	Tcm/Naive helper T cells	0.9957009093781001	Erythroid_CD34- CD71+ GlyA+	-0.24032301559524494	Naive CD4+ T cells	0.0114143310166437	Naive CD4+ T cells	297537.794505067
AML809653-CGGACACTCTGCAGTA-1	0	Tcm/Naive helper T cells	Tcm/Naive helper T cells	0.9990650108210661	Erythroid_CD34- CD71+ GlyA+	-0.19596816269165007	Naive CD4+ T cells	0.0114143310166437	Naive CD4+ T cells	297537.794505067
AML809653-CGGACACTCTTACCTA-1	0	Tcm/Naive helper T cells	Tcm/Naive helper T cells	0.97045619524908	Erythroid_CD34- CD71lo GlyA+	-0.16818723788083073	Naive CD4+ T cells	0.0114143310166437	Naive CD4+ T cells	297537.794505067
AML809653-CGGACGTAGAACAATC-1	0	Tcm/Naive helper T cells	Tcm/Naive helper T cells	0.9984452744599936	Erythroid_CD34- CD71+ GlyA+	-0.20000446713354125	Naive CD4+ T cells	0.0114143310166437	Naive CD4+ T cells	297537.794505067
AML809653-CGGACGTAGAACTGTA-1	0	Tcm/Naive helper T cells	Tcm/Naive helper T cells	0.9963605454952336	Erythroid_CD34- CD71+ GlyA+	-0.1920991965222616	Naive CD4+ T cells	0.0114143310166437	Naive CD4+ T cells	297537.794505067
AML809653-CGGACGTAGCAGATCG-1	16	Epithelial cells	Tcm/Naive helper T cells	0.9999999751055644	Erythroid_CD34- CD71lo GlyA+	-0.23885081977848693	Erythroid_CD34- CD71+ GlyA+	0.351559350923743	Erythroid-like and erythroid precursor cells	40607.2048294336
AML809653-CGGACGTAGTCAATAG-1	5	Trm cytotoxic T cells	Tem/Trm cytotoxic T cells	0.3410292292307221	Erythroid_CD34- CD71lo GlyA+	-0.15800103216184513	CD8+ Effector Memory	0.165647588645569	CD8+ NKT-like cells	194257.570114352
AML809653-CGGACGTAGTCCAGGA-1	16	Tcm/Naive helper T cells	Mid erythroid	0.8006563733185134	Erythroid_CD34- CD71+ GlyA+	-0.13028338763961433	Erythroid_CD34- CD71+ GlyA+	0.351559350923743	Erythroid-like and erythroid precursor cells	40607.2048294336
AML809653-CGGACGTCAAACTGTC-1	8	Memory B cells	Naive B cells	0.7570581573487036	Plasmacytoid Dendritic Cells	-0.15965212145637164	Naive B cells	0.0422915184758191	Naive B cells	104439.644280119
AML809653-CGGACGTCAACGCACC-1	5	Tem/Trm cytotoxic T cells	Tem/Trm cytotoxic T cells	0.9988977160060944	CD8+ Central Memory	-0.1631760881889709	CD8+ Effector Memory	0.165647588645569	CD8+ NKT-like cells	194257.570114352
AML809653-CGGACGTCAATAGCGG-1	0	Tcm/Naive helper T cells	Tcm/Naive helper T cells	0.9948730522919513	Erythroid_CD34- CD71lo GlyA+	-0.22405615489874176	Naive CD4+ T cells	0.0114143310166437	Naive CD4+ T cells	297537.794505067
AML809653-CGGACGTCATGGGAAC-1	5	Tem/Trm cytotoxic T cells	Tem/Trm cytotoxic T cells	0.9519560501764284	NK T cells	-0.20617934627307194	CD8+ Effector Memory	0.165647588645569	CD8+ NKT-like cells	194257.570114352
AML809653-CGGACGTGTCTCCCTA-1	12	Late erythroid	Late erythroid	0.13048887856663888	Erythroid_CD34- CD71lo GlyA+	-0.05983819681941864	Erythroid_CD34- CD71+ GlyA+	0.0270362811530812	Erythroid-like and erythroid precursor cells	106962.040257361
AML809653-CGGACGTGTTGTCTTT-1	5	Tem/Trm cytotoxic T cells	Tem/Trm cytotoxic T cells	0.3808774495904496	CD8+ Effector Memory	-0.11379958950474589	CD8+ Effector Memory	0.165647588645569	CD8+ NKT-like cells	194257.570114352
AML809653-CGGACGTTCCAAGTAC-1	5	Tem/Trm cytotoxic T cells	Tem/Trm cytotoxic T cells	0.9933586614025124	Mature NK cells_CD56+ CD16+ CD3-	-0.17693521560054715	CD8+ Effector Memory	0.165647588645569	CD8+ NKT-like cells	194257.570114352
AML809653-CGGACGTTCCACGTGG-1	0	Tcm/Naive cytotoxic T cells	Tcm/Naive helper T cells	0.3902433351241503	NK T cells	-0.08685489940322227	Naive CD4+ T cells	0.0114143310166437	Naive CD4+ T cells	297537.794505067
AML809653-CGGACGTTCGAATGGG-1	0	Tcm/Naive helper T cells	Tcm/Naive helper T cells	0.9980553944659645	Erythroid_CD34- CD71lo GlyA+	-0.16947152746737804	Naive CD4+ T cells	0.0114143310166437	Naive CD4+ T cells	297537.794505067
AML809653-CGGACGTTCTCGATGA-1	12	Late erythroid	Late erythroid	0.1413928756115233	Erythroid_CD34- CD71+ GlyA+	-0.0999118887347523	Erythroid_CD34- CD71+ GlyA+	0.0270362811530812	Erythroid-like and erythroid precursor cells	106962.040257361
AML809653-CGGACGTTCTTAGCCC-1	0	Tcm/Naive helper T cells	Tcm/Naive helper T cells	0.9994725647204138	Naive CD4+ T cells	-0.07118471068418808	Naive CD4+ T cells	0.0114143310166437	Naive CD4+ T cells	297537.794505067
AML809653-CGGACTGAGAAGGGTA-1	0	Tcm/Naive helper T cells	Tcm/Naive helper T cells	0.9135573802725965	Erythroid_CD34- CD71+ GlyA+	-0.20709646128487802	Naive CD4+ T cells	0.0114143310166437	Naive CD4+ T cells	297537.794505067
AML809653-CGGACTGAGAGAACAG-1	0	Tcm/Naive helper T cells	Tcm/Naive helper T cells	0.9828862572244272	Erythroid_CD34- CD71+ GlyA+	-0.13780538247501006	Naive CD4+ T cells	0.0114143310166437	Naive CD4+ T cells	297537.794505067
AML809653-CGGACTGAGAGTAAGG-1	12	Late erythroid	Late erythroid	0.3417339754425749	Erythroid_CD34- CD71+ GlyA+	-0.07682973620724498	Erythroid_CD34- CD71+ GlyA+	0.0270362811530812	Erythroid-like and erythroid precursor cells	106962.040257361
AML809653-CGGACTGAGCTTTGGT-1	0	Tcm/Naive cytotoxic T cells	Tcm/Naive helper T cells	0.9945194167493139	Erythroid_CD34- CD71+ GlyA+	-0.21970047004868354	Naive CD4+ T cells	0.0114143310166437	Naive CD4+ T cells	297537.794505067
AML809653-CGGACTGAGGAGTTGC-1	0	Tcm/Naive cytotoxic T cells	Tcm/Naive helper T cells	0.7983093009671307	NK T cells	-0.08841540976439966	Naive CD4+ T cells	0.0114143310166437	Naive CD4+ T cells	297537.794505067
AML809653-CGGACTGAGGATGGAA-1	5	Tem/Trm cytotoxic T cells	Tem/Trm cytotoxic T cells	0.951899495699794	NK T cells	-0.16750350909702222	CD8+ Effector Memory	0.165647588645569	CD8+ NKT-like cells	194257.570114352
AML809653-CGGACTGAGGTGCAAC-1	0	Tcm/Naive helper T cells	Tcm/Naive helper T cells	0.9912197986942932	Plasmacytoid Dendritic Cells	-0.22956350033782819	Naive CD4+ T cells	0.0114143310166437	Naive CD4+ T cells	297537.794505067
AML809653-CGGACTGCAAATACAG-1	12	Late erythroid	Late erythroid	0.11231855950362013	Erythroid_CD34- CD71+ GlyA+	-0.12186207513485714	Erythroid_CD34- CD71+ GlyA+	0.0270362811530812	Erythroid-like and erythroid precursor cells	106962.040257361
AML809653-CGGACTGCAAGAGGCT-1	5	Tem/Trm cytotoxic T cells	Tem/Trm cytotoxic T cells	0.9904876306792041	NK T cells	-0.14234689205016363	CD8+ Effector Memory	0.165647588645569	CD8+ NKT-like cells	194257.570114352
AML809653-CGGACTGCACATAACC-1	0	Tcm/Naive helper T cells	Tcm/Naive helper T cells	0.964836387883816	NK T cells	-0.18426737664642653	Naive CD4+ T cells	0.0114143310166437	Naive CD4+ T cells	297537.794505067
AML809653-CGGACTGCACTTGGAT-1	0	Tcm/Naive helper T cells	Tcm/Naive helper T cells	0.9808496324446012	Erythroid_CD34- CD71lo GlyA+	-0.19630001844352424	Naive CD4+ T cells	0.0114143310166437	Naive CD4+ T cells	297537.794505067
AML809653-CGGACTGCATTCGACA-1	32	Tcm/Naive helper T cells	Tcm/Naive helper T cells	0.28452485835281827	Erythroid_CD34- CD71lo GlyA+	-0.22417495108419977	Naive CD4+ T cells	-0.0912584560358214	Naive CD4+ T cells	14492.2488490764
AML809653-CGGACTGGTAAATGTG-1	12	Late erythroid	Late erythroid	0.22120559082703023	Erythroid_CD34- CD71+ GlyA+	-0.1318680534022143	Erythroid_CD34- CD71+ GlyA+	0.0270362811530812	Erythroid-like and erythroid precursor cells	106962.040257361
AML809653-CGGACTGGTCTACCTC-1	12	Late erythroid	Late erythroid	0.1972928700085359	Erythroid_CD34- CD71lo GlyA+	-0.0436842383852734	Erythroid_CD34- CD71+ GlyA+	0.0270362811530812	Erythroid-like and erythroid precursor cells	106962.040257361
AML809653-CGGACTGGTCTGGTCG-1	12	Mid erythroid	Late erythroid	0.05077843712343072	Erythroid_CD34- CD71+ GlyA+	-0.14084077842019216	Erythroid_CD34- CD71+ GlyA+	0.0270362811530812	Erythroid-like and erythroid precursor cells	106962.040257361
AML809653-CGGACTGGTGATGCCC-1	12	Erythrocytes	Late erythroid	0.029274085636993005	Erythroid_CD34- CD71+ GlyA+	0.015111237951313862	Erythroid_CD34- CD71+ GlyA+	0.0270362811530812	Erythroid-like and erythroid precursor cells	106962.040257361
AML809653-CGGACTGGTGTCCTCT-1	0	Tcm/Naive helper T cells	Tcm/Naive helper T cells	0.42766808144712787	NK T cells	-0.16655508396137514	Naive CD4+ T cells	0.0114143310166437	Naive CD4+ T cells	297537.794505067
AML809653-CGGACTGTCAACACAC-1	0	Tcm/Naive cytotoxic T cells	Tcm/Naive helper T cells	0.999576902953201	Erythroid_CD34- CD71+ GlyA+	-0.20682973867293475	Naive CD4+ T cells	0.0114143310166437	Naive CD4+ T cells	297537.794505067
AML809653-CGGACTGTCACAAACC-1	0	Tcm/Naive helper T cells	Tcm/Naive helper T cells	0.9541828203106419	Erythroid_CD34- CD71+ GlyA+	-0.21038547917529746	Naive CD4+ T cells	0.0114143310166437	Naive CD4+ T cells	297537.794505067
AML809653-CGGACTGTCACAGTAC-1	5	Tem/Trm cytotoxic T cells	Tem/Trm cytotoxic T cells	0.9482693618936521	Erythroid_CD34- CD71lo GlyA+	-0.12353836703273702	CD8+ Effector Memory	0.165647588645569	CD8+ NKT-like cells	194257.570114352
AML809653-CGGACTGTCACATAGC-1	0	Tcm/Naive helper T cells	Tcm/Naive helper T cells	0.9999052243923523	Erythroid_CD34- CD71+ GlyA+	-0.1872548995536336	Naive CD4+ T cells	0.0114143310166437	Naive CD4+ T cells	297537.794505067
AML809653-CGGACTGTCAGAGACG-1	0	Tcm/Naive cytotoxic T cells	Tcm/Naive helper T cells	0.20947503700196643	NK T cells	-0.10859574518326678	Naive CD4+ T cells	0.0114143310166437	Naive CD4+ T cells	297537.794505067
AML809653-CGGACTGTCATATCGG-1	0	Tcm/Naive helper T cells	Tcm/Naive helper T cells	0.984744609515643	Erythroid_CD34- CD71lo GlyA+	-0.17544355121123106	Naive CD4+ T cells	0.0114143310166437	Naive CD4+ T cells	297537.794505067
AML809653-CGGACTGTCGACGGAA-1	0	Tcm/Naive helper T cells	Tcm/Naive helper T cells	0.9724705445439842	Erythroid_CD34- CD71lo GlyA+	-0.19624328609951405	Naive CD4+ T cells	0.0114143310166437	Naive CD4+ T cells	297537.794505067
AML809653-CGGACTGTCGATAGAA-1	12	Mid erythroid	Late erythroid	0.3827828486496957	Erythroid_CD34- CD71+ GlyA+	-0.07074829635414903	Erythroid_CD34- CD71+ GlyA+	0.0270362811530812	Erythroid-like and erythroid precursor cells	106962.040257361
AML809653-CGGACTGTCGCCAAAT-1	5	Tem/Trm cytotoxic T cells	Tem/Trm cytotoxic T cells	0.9692025375393039	Mature NK cells_CD56+ CD16+ CD3-	-0.14326446369912274	CD8+ Effector Memory	0.165647588645569	CD8+ NKT-like cells	194257.570114352
AML809653-CGGACTGTCTTACCGC-1	12	Tcm/Naive helper T cells	Late erythroid	0.0758963956218774	Erythroid_CD34- CD71+ GlyA+	-0.03720661292109573	Erythroid_CD34- CD71+ GlyA+	0.0270362811530812	Erythroid-like and erythroid precursor cells	106962.040257361
AML809653-CGGAGCTAGAGGTTAT-1	0	Tcm/Naive helper T cells	Tcm/Naive helper T cells	0.9994112943757945	Erythroid_CD34- CD71+ GlyA+	-0.2692491993608823	Naive CD4+ T cells	0.0114143310166437	Naive CD4+ T cells	297537.794505067
AML809653-CGGAGCTAGCTGGAAC-1	0	Tcm/Naive helper T cells	Tcm/Naive helper T cells	0.9997648472214197	Erythroid_CD34- CD71lo GlyA+	-0.20791944087323566	Naive CD4+ T cells	0.0114143310166437	Naive CD4+ T cells	297537.794505067
AML809653-CGGAGCTAGGCATGGT-1	12	Late erythroid	Late erythroid	0.24945952907907123	Erythroid_CD34- CD71lo GlyA+	-0.052152467447956444	Erythroid_CD34- CD71+ GlyA+	0.0270362811530812	Erythroid-like and erythroid precursor cells	106962.040257361
AML809653-CGGAGCTAGGCCATAG-1	0	Tcm/Naive helper T cells	Tcm/Naive helper T cells	0.0762447526527578	NK T cells	-0.1608472443173471	Naive CD4+ T cells	0.0114143310166437	Naive CD4+ T cells	297537.794505067
AML809653-CGGAGCTAGGCTAGAC-1	12	Late erythroid	Late erythroid	0.4483017099962968	Erythroid_CD34- CD71lo GlyA+	-0.04687904023625741	Erythroid_CD34- CD71+ GlyA+	0.0270362811530812	Erythroid-like and erythroid precursor cells	106962.040257361
AML809653-CGGAGCTCACGAAACG-1	9	CD16+ NK cells	CD16+ NK cells	0.9981317696164008	Mature NK cells_CD56+ CD16+ CD3-	-0.17832638574389945	Mature NK cells_CD56+ CD16+ CD3-	0.222400021791681	CD8+ NKT-like cells	120230.4186864
AML809653-CGGAGCTCAGTTCCCT-1	9	CD16+ NK cells	CD16+ NK cells	0.9824881962795607	Mature NK cells_CD56+ CD16+ CD3-	-0.14786346161179897	Mature NK cells_CD56+ CD16+ CD3-	0.222400021791681	CD8+ NKT-like cells	120230.4186864
AML809653-CGGAGCTCATGGATGG-1	16	Mid erythroid	Mid erythroid	0.9088859795995855	Erythroid_CD34- CD71+ GlyA+	-0.133174998543109	Erythroid_CD34- CD71+ GlyA+	0.351559350923743	Erythroid-like and erythroid precursor cells	40607.2048294336
AML809653-CGGAGCTCATGGTCAT-1	0	Tcm/Naive helper T cells	Tcm/Naive helper T cells	0.9118186997466575	Erythroid_CD34- CD71lo GlyA+	-0.16563522443192819	Naive CD4+ T cells	0.0114143310166437	Naive CD4+ T cells	297537.794505067
AML809653-CGGAGCTGTCGCGAAA-1	0	Tcm/Naive cytotoxic T cells	Tcm/Naive helper T cells	0.9865859077594988	Erythroid_CD34- CD71+ GlyA+	-0.24217894297223053	Naive CD4+ T cells	0.0114143310166437	Naive CD4+ T cells	297537.794505067
AML809653-CGGAGCTGTCTAGAGG-1	0	Tcm/Naive helper T cells	Tcm/Naive helper T cells	0.9996082304972023	Erythroid_CD34- CD71lo GlyA+	-0.18685766589221647	Naive CD4+ T cells	0.0114143310166437	Naive CD4+ T cells	297537.794505067
AML809653-CGGAGCTGTGACTCAT-1	0	Tcm/Naive helper T cells	Tcm/Naive helper T cells	0.9992277871866255	Erythroid_CD34- CD71lo GlyA+	-0.14553998379430272	Naive CD4+ T cells	0.0114143310166437	Naive CD4+ T cells	297537.794505067
AML809653-CGGAGCTGTGCCTGTG-1	12	Late erythroid	Late erythroid	0.8173434652885758	Erythroid_CD34- CD71lo GlyA+	-0.10877507480851367	Erythroid_CD34- CD71+ GlyA+	0.0270362811530812	Erythroid-like and erythroid precursor cells	106962.040257361
AML809653-CGGAGCTGTGCGATAG-1	41	Plasma cells	Plasma cells	0.994808086116171	Erythroid_CD34- CD71lo GlyA+	-0.2830880829895682	Erythroid_CD34- CD71+ GlyA+	-0.092784472834309	Plasma B cells	26251.6336963135
AML809653-CGGAGCTGTTAGAACA-1	12	Erythrocytes	Late erythroid	0.5254463077705439	Erythroid_CD34- CD71+ GlyA+	-0.0832260050007585	Erythroid_CD34- CD71+ GlyA+	0.0270362811530812	Erythroid-like and erythroid precursor cells	106962.040257361
AML809653-CGGAGCTGTTCAGGCC-1	0	Tcm/Naive helper T cells	Tcm/Naive helper T cells	0.9994534524788418	Erythroid_CD34- CD71+ GlyA+	-0.20330669104457266	Naive CD4+ T cells	0.0114143310166437	Naive CD4+ T cells	297537.794505067
AML809653-CGGAGCTTCCATGAGT-1	0	Tcm/Naive helper T cells	Tcm/Naive helper T cells	0.9997979058222399	Erythroid_CD34- CD71+ GlyA+	-0.2143770872277484	Naive CD4+ T cells	0.0114143310166437	Naive CD4+ T cells	297537.794505067
AML809653-CGGAGCTTCCTTTACA-1	12	Late erythroid	Late erythroid	0.6342773786430843	Erythroid_CD34- CD71+ GlyA+	-0.11404544470377576	Erythroid_CD34- CD71+ GlyA+	0.0270362811530812	Erythroid-like and erythroid precursor cells	106962.040257361
AML809653-CGGAGCTTCGGTCTAA-1	0	Tcm/Naive helper T cells	Tcm/Naive helper T cells	0.9985014167836883	Erythroid_CD34- CD71lo GlyA+	-0.20987783918367153	Naive CD4+ T cells	0.0114143310166437	Naive CD4+ T cells	297537.794505067
AML809653-CGGAGCTTCGTCCAGG-1	33	Mid erythroid	Mid erythroid	0.01117002069937684	Erythroid_CD34- CD71+ GlyA+	-0.02214395454517515	Erythroid_CD34- CD71+ GlyA+	0.245151255941	Erythroid-like and erythroid precursor cells	71386.7282854028
AML809653-CGGAGTCAGAAACGCC-1	0	Tcm/Naive helper T cells	Tcm/Naive helper T cells	0.9859772506148318	Erythroid_CD34- CD71lo GlyA+	-0.18542681023410434	Naive CD4+ T cells	0.0114143310166437	Naive CD4+ T cells	297537.794505067
AML809653-CGGAGTCAGAAGGGTA-1	0	Tcm/Naive helper T cells	Tcm/Naive helper T cells	0.9999808845399206	Erythroid_CD34- CD71lo GlyA+	-0.11365400127442311	Naive CD4+ T cells	0.0114143310166437	Naive CD4+ T cells	297537.794505067
AML809653-CGGAGTCAGAGCAATT-1	0	Tem/Effector helper T cells	Tcm/Naive helper T cells	0.8298971632982538	CD4+ Effector Memory	0.022433643701118965	Naive CD4+ T cells	0.0114143310166437	Naive CD4+ T cells	297537.794505067
AML809653-CGGAGTCAGATGTCGG-1	8	Naive B cells	Naive B cells	0.972032520406682	Plasmacytoid Dendritic Cells	-0.21154077804686458	Naive B cells	0.0422915184758191	Naive B cells	104439.644280119
AML809653-CGGAGTCAGGGATCTG-1	0	Tcm/Naive helper T cells	Tcm/Naive helper T cells	0.996868246869329	Erythroid_CD34- CD71lo GlyA+	-0.1427337549904748	Naive CD4+ T cells	0.0114143310166437	Naive CD4+ T cells	297537.794505067
AML809653-CGGAGTCAGGTAAACT-1	5	Tem/Trm cytotoxic T cells	Tem/Trm cytotoxic T cells	0.08687898229224897	CD8+ Effector Memory	-0.04046281007306263	CD8+ Effector Memory	0.165647588645569	CD8+ NKT-like cells	194257.570114352
AML809653-CGGAGTCCAATGGAAT-1	0	Tcm/Naive helper T cells	Tcm/Naive helper T cells	0.9889944717131376	Erythroid_CD34- CD71+ GlyA+	-0.22583730443888794	Naive CD4+ T cells	0.0114143310166437	Naive CD4+ T cells	297537.794505067
AML809653-CGGAGTCCACATGGGA-1	12	Late erythroid	Late erythroid	0.6833320356150635	Erythroid_CD34- CD71lo GlyA+	-0.05813058934254975	Erythroid_CD34- CD71+ GlyA+	0.0270362811530812	Erythroid-like and erythroid precursor cells	106962.040257361
AML809653-CGGAGTCCAGCTGTAT-1	0	Tcm/Naive helper T cells	Tcm/Naive helper T cells	0.4723651724050341	Erythroid_CD34- CD71+ GlyA+	-0.24149311395623796	Naive CD4+ T cells	0.0114143310166437	Naive CD4+ T cells	297537.794505067
AML809653-CGGAGTCCAGGAACGT-1	0	Tem/Effector helper T cells	Tcm/Naive helper T cells	0.9351107466724828	CD4+ Effector Memory	-0.15334964734824744	Naive CD4+ T cells	0.0114143310166437	Naive CD4+ T cells	297537.794505067
AML809653-CGGAGTCCATACCATG-1	0	Tcm/Naive helper T cells	Tcm/Naive helper T cells	0.9994731416074063	Erythroid_CD34- CD71+ GlyA+	-0.2445019275756395	Naive CD4+ T cells	0.0114143310166437	Naive CD4+ T cells	297537.794505067
AML809653-CGGAGTCCATATACGC-1	0	Tcm/Naive cytotoxic T cells	Tcm/Naive helper T cells	0.9835193457243726	Erythroid_CD34- CD71+ GlyA+	-0.18014311262954008	Naive CD4+ T cells	0.0114143310166437	Naive CD4+ T cells	297537.794505067
AML809653-CGGAGTCCATTTCAGG-1	0	Tcm/Naive helper T cells	Tcm/Naive helper T cells	0.960890500892295	Erythroid_CD34- CD71lo GlyA+	-0.1440828163945905	Naive CD4+ T cells	0.0114143310166437	Naive CD4+ T cells	297537.794505067
AML809653-CGGAGTCGTACGAAAT-1	8	Memory B cells	Naive B cells	0.09979229563660788	Naive B cells	-0.08418041836113335	Naive B cells	0.0422915184758191	Naive B cells	104439.644280119
AML809653-CGGAGTCGTCCGTTAA-1	0	Tcm/Naive helper T cells	Tcm/Naive helper T cells	0.9862117634791999	Erythroid_CD34- CD71+ GlyA+	-0.221200830651342	Naive CD4+ T cells	0.0114143310166437	Naive CD4+ T cells	297537.794505067
AML809653-CGGAGTCGTCTCTCGT-1	8	Memory B cells	Naive B cells	0.9950571599506245	Plasmacytoid Dendritic Cells	-0.2591690118196325	Naive B cells	0.0422915184758191	Naive B cells	104439.644280119
AML809653-CGGAGTCGTGCACCAC-1	42	Naive B cells	Naive B cells	0.5935173660588944	Erythroid_CD34- CD71- GlyA+	-0.1816724174645985	Erythroid_CD34- CD71+ GlyA+	0.19323845614616	Erythroid-like and erythroid precursor cells	8498.86152259718
AML809653-CGGAGTCGTGTGACCC-1	0	Tcm/Naive helper T cells	Tcm/Naive helper T cells	0.9999104884797595	Erythroid_CD34- CD71+ GlyA+	-0.2554102768398909	Naive CD4+ T cells	0.0114143310166437	Naive CD4+ T cells	297537.794505067
AML809653-CGGAGTCGTGTTCGAT-1	5	Trm cytotoxic T cells	Tem/Trm cytotoxic T cells	0.23059145774498135	Erythroid_CD34- CD71lo GlyA+	-0.23086445708751552	CD8+ Effector Memory	0.165647588645569	CD8+ NKT-like cells	194257.570114352
AML809653-CGGAGTCGTTCCACGG-1	0	Tcm/Naive helper T cells	Tcm/Naive helper T cells	0.989772523670437	Erythroid_CD34- CD71+ GlyA+	-0.15615315012398656	Naive CD4+ T cells	0.0114143310166437	Naive CD4+ T cells	297537.794505067
AML809653-CGGAGTCGTTGAACTC-1	12	Late erythroid	Late erythroid	0.19088774721686658	Erythroid_CD34- CD71+ GlyA+	-0.13175819148086165	Erythroid_CD34- CD71+ GlyA+	0.0270362811530812	Erythroid-like and erythroid precursor cells	106962.040257361
AML809653-CGGAGTCTCAACGGGA-1	0	Tcm/Naive helper T cells	Tcm/Naive helper T cells	0.9992517417658985	Erythroid_CD34- CD71lo GlyA+	-0.15604956784367413	Naive CD4+ T cells	0.0114143310166437	Naive CD4+ T cells	297537.794505067
AML809653-CGGAGTCTCACTTATC-1	0	Tcm/Naive helper T cells	Tcm/Naive helper T cells	0.9854832969501869	Erythroid_CD34- CD71+ GlyA+	-0.15849828248987574	Naive CD4+ T cells	0.0114143310166437	Naive CD4+ T cells	297537.794505067
AML809653-CGGAGTCTCCGTCAAA-1	0	Tcm/Naive helper T cells	Tcm/Naive helper T cells	0.9997935072694132	Erythroid_CD34- CD71lo GlyA+	-0.19759921517752058	Naive CD4+ T cells	0.0114143310166437	Naive CD4+ T cells	297537.794505067
AML809653-CGGAGTCTCCTTTACA-1	12	Erythrocytes	Late erythroid	0.08321721242598294	Erythroid_CD34- CD71+ GlyA+	-0.16756606459660706	Erythroid_CD34- CD71+ GlyA+	0.0270362811530812	Erythroid-like and erythroid precursor cells	106962.040257361
AML809653-CGGAGTCTCGCTTGTC-1	0	Tcm/Naive helper T cells	Tcm/Naive helper T cells	0.9993460284055942	Erythroid_CD34- CD71+ GlyA+	-0.15923833042147018	Naive CD4+ T cells	0.0114143310166437	Naive CD4+ T cells	297537.794505067
AML809653-CGGAGTCTCGTCCAGG-1	0	Tcm/Naive helper T cells	Tcm/Naive helper T cells	0.28421924583078534	NK T cells	-0.1600541640222848	Naive CD4+ T cells	0.0114143310166437	Naive CD4+ T cells	297537.794505067
AML809653-CGGAGTCTCTCTTATG-1	12	Late erythroid	Late erythroid	0.8688153336042908	Erythroid_CD34- CD71+ GlyA+	-0.07444354028625977	Erythroid_CD34- CD71+ GlyA+	0.0270362811530812	Erythroid-like and erythroid precursor cells	106962.040257361
AML809653-CGGCTAGAGACAATAC-1	12	Late erythroid	Late erythroid	0.11528984784246699	Erythroid_CD34- CD71+ GlyA+	-0.08489422864879259	Erythroid_CD34- CD71+ GlyA+	0.0270362811530812	Erythroid-like and erythroid precursor cells	106962.040257361
AML809653-CGGCTAGAGATAGGAG-1	0	Tcm/Naive cytotoxic T cells	Tcm/Naive helper T cells	0.8848698205989668	Erythroid_CD34- CD71+ GlyA+	-0.23871279309002835	Naive CD4+ T cells	0.0114143310166437	Naive CD4+ T cells	297537.794505067
AML809653-CGGCTAGAGCTAACTC-1	33	Monocytes	Late erythroid	0.014443338246219212	Erythroid_CD34- CD71+ GlyA+	-0.17840992268865064	Erythroid_CD34- CD71+ GlyA+	0.245151255941	Erythroid-like and erythroid precursor cells	71386.7282854028
AML809653-CGGCTAGAGGAATTAC-1	0	Tcm/Naive helper T cells	Tcm/Naive helper T cells	0.11592253198702585	CD4+ Effector Memory	-0.053458880600359915	Naive CD4+ T cells	0.0114143310166437	Naive CD4+ T cells	297537.794505067
AML809653-CGGCTAGAGTAGATGT-1	0	Tem/Effector helper T cells	Tcm/Naive helper T cells	0.9351120198704548	NK T cells	-0.13151855500737553	Naive CD4+ T cells	0.0114143310166437	Naive CD4+ T cells	297537.794505067
AML809653-CGGCTAGCACAAGCCC-1	0	Tcm/Naive helper T cells	Tcm/Naive helper T cells	0.9992405966657938	Erythroid_CD34- CD71+ GlyA+	-0.19123688451283669	Naive CD4+ T cells	0.0114143310166437	Naive CD4+ T cells	297537.794505067
AML809653-CGGCTAGCACGACTCG-1	0	Regulatory T cells	Tcm/Naive helper T cells	0.964144214250173	Erythroid_CD34- CD71lo GlyA+	-0.21420438944338882	Naive CD4+ T cells	0.0114143310166437	Naive CD4+ T cells	297537.794505067
AML809653-CGGCTAGCACTATCTT-1	0	Tcm/Naive helper T cells	Tcm/Naive helper T cells	0.5828604532768271	Erythroid_CD34- CD71lo GlyA+	-0.13037155789424362	Naive CD4+ T cells	0.0114143310166437	Naive CD4+ T cells	297537.794505067
AML809653-CGGCTAGCATGCAACT-1	0	Tcm/Naive helper T cells	Tcm/Naive helper T cells	0.9855873178975167	Erythroid_CD34- CD71lo GlyA+	-0.24623875194655748	Naive CD4+ T cells	0.0114143310166437	Naive CD4+ T cells	297537.794505067
AML809653-CGGCTAGCATTGGGCC-1	0	Tcm/Naive helper T cells	Tcm/Naive helper T cells	0.9991808738105808	Erythroid_CD34- CD71+ GlyA+	-0.21813990187864896	Naive CD4+ T cells	0.0114143310166437	Naive CD4+ T cells	297537.794505067
AML809653-CGGCTAGGTATCGCAT-1	5	Tem/Trm cytotoxic T cells	Tem/Trm cytotoxic T cells	0.987986241068465	CD8+ Effector Memory	-0.07193708592264758	CD8+ Effector Memory	0.165647588645569	CD8+ NKT-like cells	194257.570114352
AML809653-CGGCTAGGTATTCTCT-1	5	Tem/Trm cytotoxic T cells	Tem/Trm cytotoxic T cells	0.9706894258221693	NK T cells	-0.14424024514786934	CD8+ Effector Memory	0.165647588645569	CD8+ NKT-like cells	194257.570114352
AML809653-CGGCTAGGTCGCGGTT-1	12	Late erythroid	Late erythroid	0.3254454400827244	Erythroid_CD34- CD71+ GlyA+	-0.12087943102598642	Erythroid_CD34- CD71+ GlyA+	0.0270362811530812	Erythroid-like and erythroid precursor cells	106962.040257361
AML809653-CGGCTAGGTTCTGGTA-1	0	Tcm/Naive helper T cells	Tcm/Naive helper T cells	0.9891831208564862	Erythroid_CD34- CD71lo GlyA+	-0.1526459579163207	Naive CD4+ T cells	0.0114143310166437	Naive CD4+ T cells	297537.794505067
AML809653-CGGCTAGGTTGATTCG-1	0	Tcm/Naive helper T cells	Tcm/Naive helper T cells	0.9724087361330651	Erythroid_CD34- CD71lo GlyA+	-0.18443900501981275	Naive CD4+ T cells	0.0114143310166437	Naive CD4+ T cells	297537.794505067
AML809653-CGGCTAGTCACAGTAC-1	0	Tem/Effector helper T cells	Tcm/Naive helper T cells	0.8920916926623406	NK T cells	-0.155533630168409	Naive CD4+ T cells	0.0114143310166437	Naive CD4+ T cells	297537.794505067
AML809653-CGGCTAGTCACCGGGT-1	8	Naive B cells	Naive B cells	0.9999138434531794	Plasmacytoid Dendritic Cells	-0.13539007354968824	Naive B cells	0.0422915184758191	Naive B cells	104439.644280119
AML809653-CGGCTAGTCATCACCC-1	0	Tcm/Naive helper T cells	Tcm/Naive helper T cells	0.9898277062496764	Erythroid_CD34- CD71+ GlyA+	-0.2228074676592875	Naive CD4+ T cells	0.0114143310166437	Naive CD4+ T cells	297537.794505067
AML809653-CGGCTAGTCATTATCC-1	5	Tem/Trm cytotoxic T cells	Tem/Trm cytotoxic T cells	0.022799068333572047	Mature NK cells_CD56+ CD16+ CD3-	-0.15471027691778494	CD8+ Effector Memory	0.165647588645569	CD8+ NKT-like cells	194257.570114352
AML809653-CGGCTAGTCCGAATGT-1	5	Tem/Trm cytotoxic T cells	Late erythroid	0.9151134913279876	NK T cells	-0.01616859421410938	CD8+ Effector Memory	0.165647588645569	CD8+ NKT-like cells	194257.570114352
AML809653-CGGCTAGTCGCCAAAT-1	0	Tcm/Naive helper T cells	Tcm/Naive helper T cells	0.9986147219372538	Erythroid_CD34- CD71+ GlyA+	-0.21686335166102433	Naive CD4+ T cells	0.0114143310166437	Naive CD4+ T cells	297537.794505067
AML809653-CGGCTAGTCTCTGTCG-1	0	Tcm/Naive helper T cells	Tcm/Naive helper T cells	0.6840540482062424	CD4+ Effector Memory	-0.12455761197112916	Naive CD4+ T cells	0.0114143310166437	Naive CD4+ T cells	297537.794505067
AML809653-CGGCTAGTCTTGAGGT-1	0	Tcm/Naive helper T cells	Tcm/Naive helper T cells	0.9999849763476328	Erythroid_CD34- CD71+ GlyA+	-0.20324385553665802	Naive CD4+ T cells	0.0114143310166437	Naive CD4+ T cells	297537.794505067
AML809653-CGGGTCAAGCCTTGAT-1	12	Late erythroid	Late erythroid	0.3854788137045163	Erythroid_CD34- CD71+ GlyA+	-0.14785455389001	Erythroid_CD34- CD71+ GlyA+	0.0270362811530812	Erythroid-like and erythroid precursor cells	106962.040257361
AML809653-CGGGTCAAGGAGTAGA-1	5	Tem/Effector helper T cells	Tem/Trm cytotoxic T cells	0.7625502803080121	NK T cells	-0.005856019529261082	CD8+ Effector Memory	0.165647588645569	CD8+ NKT-like cells	194257.570114352
AML809653-CGGGTCAAGGCTATCT-1	0	Tcm/Naive helper T cells	Tcm/Naive helper T cells	0.5026680858389982	Erythroid_CD34- CD71lo GlyA+	-0.14157652153840364	Naive CD4+ T cells	0.0114143310166437	Naive CD4+ T cells	297537.794505067
AML809653-CGGGTCAAGTAAGTAC-1	33	Mid erythroid	Mid erythroid	0.381901916185604	Erythroid_CD34- CD71+ GlyA+	-0.10017924154334956	Erythroid_CD34- CD71+ GlyA+	0.245151255941	Erythroid-like and erythroid precursor cells	71386.7282854028
AML809653-CGGGTCAAGTCTCAAC-1	0	Tcm/Naive helper T cells	Tcm/Naive helper T cells	0.9929743932395539	Erythroid_CD34- CD71lo GlyA+	-0.2164862102184133	Naive CD4+ T cells	0.0114143310166437	Naive CD4+ T cells	297537.794505067
AML809653-CGGGTCAAGTTGCAGG-1	41	Plasma cells	Plasma cells	0.9907796254486688	Plasmacytoid Dendritic Cells	-0.25062867900378644	Erythroid_CD34- CD71+ GlyA+	-0.092784472834309	Plasma B cells	26251.6336963135
AML809653-CGGGTCACAAATCCGT-1	8	Naive B cells	Naive B cells	0.9983473308346262	Naive B cells	-0.24555730021787708	Naive B cells	0.0422915184758191	Naive B cells	104439.644280119
AML809653-CGGGTCACACAGACAG-1	12	Naive B cells	Late erythroid	0.008641704671464929	Erythroid_CD34- CD71+ GlyA+	-0.22435558122424526	Erythroid_CD34- CD71+ GlyA+	0.0270362811530812	Erythroid-like and erythroid precursor cells	106962.040257361
AML809653-CGGGTCACACATTCGA-1	0	Tcm/Naive helper T cells	Tcm/Naive helper T cells	0.9995755317132998	Plasmacytoid Dendritic Cells	-0.2573382136373362	Naive CD4+ T cells	0.0114143310166437	Naive CD4+ T cells	297537.794505067
AML809653-CGGGTCACACTAGTAC-1	0	Tcm/Naive helper T cells	Tcm/Naive helper T cells	0.9803526890908192	Erythroid_CD34- CD71+ GlyA+	-0.143668528364846	Naive CD4+ T cells	0.0114143310166437	Naive CD4+ T cells	297537.794505067
AML809653-CGGGTCACACTTGGAT-1	9	CD16+ NK cells	CD16+ NK cells	0.999930878158988	Erythroid_CD34- CD71lo GlyA+	-0.14211580199902962	Mature NK cells_CD56+ CD16+ CD3-	0.222400021791681	CD8+ NKT-like cells	120230.4186864
AML809653-CGGGTCACAGAGCCAA-1	0	Regulatory T cells	Tcm/Naive helper T cells	0.9991229362472464	CD4+ Effector Memory	-0.14533486872259152	Naive CD4+ T cells	0.0114143310166437	Naive CD4+ T cells	297537.794505067
AML809653-CGGGTCACAGCCACCA-1	0	Tcm/Naive helper T cells	Tcm/Naive helper T cells	0.9848347897327171	Plasmacytoid Dendritic Cells	-0.18161104739873973	Naive CD4+ T cells	0.0114143310166437	Naive CD4+ T cells	297537.794505067
AML809653-CGGGTCACAGGAACGT-1	12	Late erythroid	Late erythroid	0.8011931437086615	Erythroid_CD34- CD71+ GlyA+	-0.13124643786499846	Erythroid_CD34- CD71+ GlyA+	0.0270362811530812	Erythroid-like and erythroid precursor cells	106962.040257361
AML809653-CGGGTCAGTAAATGTG-1	0	Tcm/Naive helper T cells	Tcm/Naive helper T cells	0.9964070671654602	Erythroid_CD34- CD71+ GlyA+	-0.18055038868383644	Naive CD4+ T cells	0.0114143310166437	Naive CD4+ T cells	297537.794505067
AML809653-CGGGTCAGTACTTCTT-1	0	Tcm/Naive helper T cells	Tcm/Naive helper T cells	0.6637600530247009	Erythroid_CD34- CD71lo GlyA+	-0.18419387898242817	Naive CD4+ T cells	0.0114143310166437	Naive CD4+ T cells	297537.794505067
AML809653-CGGGTCAGTCTAAACC-1	12	Late erythroid	Late erythroid	0.20146599958073028	Erythroid_CD34- CD71lo GlyA+	-0.13268273698083405	Erythroid_CD34- CD71+ GlyA+	0.0270362811530812	Erythroid-like and erythroid precursor cells	106962.040257361
AML809653-CGGGTCATCTGGTATG-1	5	Tem/Temra cytotoxic T cells	Tem/Temra cytotoxic T cells	0.9745466609656556	Mature NK cells_CD56+ CD16+ CD3-	-0.13656403402118872	CD8+ Effector Memory	0.165647588645569	CD8+ NKT-like cells	194257.570114352
AML809653-CGGTTAAAGACGCAAC-1	5	Tem/Trm cytotoxic T cells	Tem/Trm cytotoxic T cells	0.9990204590422503	NK T cells	-0.19349563806104836	CD8+ Effector Memory	0.165647588645569	CD8+ NKT-like cells	194257.570114352
AML809653-CGGTTAAAGCCACTAT-1	12	Late erythroid	Late erythroid	0.008900929573911661	Erythroid_CD34- CD71lo GlyA+	-0.061766069300521524	Erythroid_CD34- CD71+ GlyA+	0.0270362811530812	Erythroid-like and erythroid precursor cells	106962.040257361
AML809653-CGGTTAAAGTCCGTAT-1	0	Tcm/Naive helper T cells	Tcm/Naive helper T cells	0.9960060236810766	Erythroid_CD34- CD71+ GlyA+	-0.251909981470541	Naive CD4+ T cells	0.0114143310166437	Naive CD4+ T cells	297537.794505067
AML809653-CGGTTAAAGTTTAGGA-1	0	Tcm/Naive helper T cells	Tcm/Naive helper T cells	0.9987503412645334	Erythroid_CD34- CD71lo GlyA+	-0.18288704820554327	Naive CD4+ T cells	0.0114143310166437	Naive CD4+ T cells	297537.794505067
AML809653-CGGTTAACAAAGGAAG-1	0	Tcm/Naive helper T cells	Tcm/Naive helper T cells	0.9965367516866124	Erythroid_CD34- CD71+ GlyA+	-0.20322842225401105	Naive CD4+ T cells	0.0114143310166437	Naive CD4+ T cells	297537.794505067
AML809653-CGGTTAACAAGAGGCT-1	9	CD16+ NK cells	CD16+ NK cells	0.9968048855234706	Mature NK cells_CD56+ CD16+ CD3-	-0.1733990698577736	Mature NK cells_CD56+ CD16+ CD3-	0.222400021791681	CD8+ NKT-like cells	120230.4186864
AML809653-CGGTTAACAGACGTAG-1	0	Tcm/Naive helper T cells	Tcm/Naive helper T cells	0.9955126880603434	Erythroid_CD34- CD71+ GlyA+	-0.22828448189944028	Naive CD4+ T cells	0.0114143310166437	Naive CD4+ T cells	297537.794505067
AML809653-CGGTTAACATCGGACC-1	0	Tcm/Naive cytotoxic T cells	Tcm/Naive helper T cells	0.38231814677320597	NK T cells	-0.06010842377926994	Naive CD4+ T cells	0.0114143310166437	Naive CD4+ T cells	297537.794505067
AML809653-CGGTTAACATGAACCT-1	5	Tem/Trm cytotoxic T cells	Tem/Trm cytotoxic T cells	0.9998774414873997	Mature NK cells_CD56+ CD16+ CD3-	-0.15007191416292506	CD8+ Effector Memory	0.165647588645569	CD8+ NKT-like cells	194257.570114352
AML809653-CGGTTAACATTACCTT-1	0	Tcm/Naive helper T cells	Tcm/Naive helper T cells	0.9992787934600128	Erythroid_CD34- CD71+ GlyA+	-0.23167419197871197	Naive CD4+ T cells	0.0114143310166437	Naive CD4+ T cells	297537.794505067
AML809653-CGGTTAAGTAAACCTC-1	12	Late erythroid	Late erythroid	0.051320315743801005	Erythroid_CD34- CD71+ GlyA+	-0.11263374890327538	Erythroid_CD34- CD71+ GlyA+	0.0270362811530812	Erythroid-like and erythroid precursor cells	106962.040257361
AML809653-CGGTTAAGTACATCCA-1	16	Mid erythroid	Mid erythroid	0.2506578495018972	Erythroid_CD34- CD71+ GlyA+	-0.07052010424931798	Erythroid_CD34- CD71+ GlyA+	0.351559350923743	Erythroid-like and erythroid precursor cells	40607.2048294336
AML809653-CGGTTAAGTAGATTAG-1	8	Naive B cells	Naive B cells	0.9981334969483779	Plasmacytoid Dendritic Cells	-0.20655471529057787	Naive B cells	0.0422915184758191	Naive B cells	104439.644280119
AML809653-CGGTTAAGTCATACTG-1	5	Tem/Temra cytotoxic T cells	Tem/Trm cytotoxic T cells	0.03592472556050013	NK T cells	-0.08551661840429715	CD8+ Effector Memory	0.165647588645569	CD8+ NKT-like cells	194257.570114352
AML809653-CGGTTAAGTTGAGTTC-1	0	Regulatory T cells	Tcm/Naive helper T cells	0.9661414492841328	Erythroid_CD34- CD71+ GlyA+	-0.1546079197092498	Naive CD4+ T cells	0.0114143310166437	Naive CD4+ T cells	297537.794505067
AML809653-CGGTTAATCCGAGCCA-1	0	Tcm/Naive helper T cells	Tcm/Naive helper T cells	0.9227290762908709	Erythroid_CD34- CD71lo GlyA+	-0.237568731469976	Naive CD4+ T cells	0.0114143310166437	Naive CD4+ T cells	297537.794505067
AML809653-CGGTTAATCTCGAGTA-1	5	Tem/Trm cytotoxic T cells	Tem/Trm cytotoxic T cells	0.9911747663165322	Erythroid_CD34- CD71lo GlyA+	-0.156000988080807	CD8+ Effector Memory	0.165647588645569	CD8+ NKT-like cells	194257.570114352
AML809653-CGTAGCGAGAACTCGG-1	12	Late erythroid	Late erythroid	0.2701250546982071	Erythroid_CD34- CD71+ GlyA+	-0.12682114455402393	Erythroid_CD34- CD71+ GlyA+	0.0270362811530812	Erythroid-like and erythroid precursor cells	106962.040257361
AML809653-CGTAGCGAGAGCTGGT-1	12	Late erythroid	Late erythroid	0.588601597406977	Erythroid_CD34- CD71lo GlyA+	-0.0704843253286247	Erythroid_CD34- CD71+ GlyA+	0.0270362811530812	Erythroid-like and erythroid precursor cells	106962.040257361
AML809653-CGTAGCGAGAGTAAGG-1	0	Tcm/Naive helper T cells	Tcm/Naive helper T cells	0.9858224433490962	Erythroid_CD34- CD71lo GlyA+	-0.11063067643661881	Naive CD4+ T cells	0.0114143310166437	Naive CD4+ T cells	297537.794505067
AML809653-CGTAGCGAGCGCCTTG-1	0	Tcm/Naive helper T cells	Tcm/Naive helper T cells	0.9978771964278482	Erythroid_CD34- CD71lo GlyA+	-0.22335986834809055	Naive CD4+ T cells	0.0114143310166437	Naive CD4+ T cells	297537.794505067
AML809653-CGTAGCGAGCGTCTAT-1	16	Mid erythroid	Mid erythroid	0.16005594607828752	Erythroid_CD34- CD71+ GlyA+	-0.1480438621403508	Erythroid_CD34- CD71+ GlyA+	0.351559350923743	Erythroid-like and erythroid precursor cells	40607.2048294336
AML809653-CGTAGCGAGCTGAACG-1	12	Late erythroid	Late erythroid	0.6410489089757458	Erythroid_CD34- CD71+ GlyA+	-0.08909268170908047	Erythroid_CD34- CD71+ GlyA+	0.0270362811530812	Erythroid-like and erythroid precursor cells	106962.040257361
AML809653-CGTAGCGAGGCAAAGA-1	12	Late erythroid	Late erythroid	0.007734143747099491	Erythroid_CD34- CD71+ GlyA+	-0.05343012406617741	Erythroid_CD34- CD71+ GlyA+	0.0270362811530812	Erythroid-like and erythroid precursor cells	106962.040257361
AML809653-CGTAGCGAGGCTACGA-1	12	Late erythroid	Late erythroid	0.40864180859141064	Erythroid_CD34- CD71lo GlyA+	-0.0614111739642936	Erythroid_CD34- CD71+ GlyA+	0.0270362811530812	Erythroid-like and erythroid precursor cells	106962.040257361
AML809653-CGTAGCGAGTGACTCT-1	5	Tem/Trm cytotoxic T cells	Tcm/Naive helper T cells	0.3430756516928681	Erythroid_CD34- CD71+ GlyA+	-0.17743108901501614	CD8+ Effector Memory	0.165647588645569	CD8+ NKT-like cells	194257.570114352
AML809653-CGTAGCGAGTGCTGCC-1	0	Tem/Effector helper T cells	Tcm/Naive helper T cells	0.7727165014574838	Erythroid_CD34- CD71lo GlyA+	-0.13669111610050994	Naive CD4+ T cells	0.0114143310166437	Naive CD4+ T cells	297537.794505067
AML809653-CGTAGCGAGTGTGAAT-1	0	Tcm/Naive helper T cells	Tcm/Naive helper T cells	0.9858098766603465	Erythroid_CD34- CD71lo GlyA+	-0.12446318641729888	Naive CD4+ T cells	0.0114143310166437	Naive CD4+ T cells	297537.794505067
AML809653-CGTAGCGCACGACGAA-1	0	Tcm/Naive helper T cells	Tcm/Naive helper T cells	0.9998655622155094	Erythroid_CD34- CD71+ GlyA+	-0.23422679679863467	Naive CD4+ T cells	0.0114143310166437	Naive CD4+ T cells	297537.794505067
AML809653-CGTAGCGCAGCGATCC-1	0	Tcm/Naive cytotoxic T cells	Tcm/Naive helper T cells	0.9749814274754858	Erythroid_CD34- CD71lo GlyA+	-0.11504106543511239	Naive CD4+ T cells	0.0114143310166437	Naive CD4+ T cells	297537.794505067
AML809653-CGTAGCGCAGCTGTGC-1	0	Tcm/Naive helper T cells	Tcm/Naive helper T cells	0.07423205209201066	Erythroid_CD34- CD71+ GlyA+	-0.17602002097623592	Naive CD4+ T cells	0.0114143310166437	Naive CD4+ T cells	297537.794505067
AML809653-CGTAGCGCAGGTGCCT-1	0	Tcm/Naive helper T cells	Tcm/Naive helper T cells	0.999276425410884	Erythroid_CD34- CD71lo GlyA+	-0.16116456840632615	Naive CD4+ T cells	0.0114143310166437	Naive CD4+ T cells	297537.794505067
AML809653-CGTAGCGCAGTGACAG-1	0	Tcm/Naive helper T cells	Tcm/Naive helper T cells	0.1939238282773046	Plasmacytoid Dendritic Cells	-0.21526001391777644	Naive CD4+ T cells	0.0114143310166437	Naive CD4+ T cells	297537.794505067
AML809653-CGTAGCGCATCATCCC-1	0	Tem/Effector helper T cells	Tcm/Naive helper T cells	0.11964206499915707	CD8+ Effector Memory	-0.032544984887158845	Naive CD4+ T cells	0.0114143310166437	Naive CD4+ T cells	297537.794505067
AML809653-CGTAGCGCATTATCTC-1	0	Tcm/Naive helper T cells	Tcm/Naive helper T cells	0.7490333963731667	Erythroid_CD34- CD71+ GlyA+	-0.27430695666740124	Naive CD4+ T cells	0.0114143310166437	Naive CD4+ T cells	297537.794505067
AML809653-CGTAGCGGTAAGAGGA-1	12	Erythrocytes	Late erythroid	0.2688200942638339	Erythroid_CD34- CD71+ GlyA+	-0.06353178367393464	Erythroid_CD34- CD71+ GlyA+	0.0270362811530812	Erythroid-like and erythroid precursor cells	106962.040257361
AML809653-CGTAGCGGTAGCTCCG-1	8	Naive B cells	Naive B cells	0.9965415664495894	Plasmacytoid Dendritic Cells	-0.2723135189081456	Naive B cells	0.0422915184758191	Naive B cells	104439.644280119
AML809653-CGTAGCGGTATAGTAG-1	0	Tcm/Naive helper T cells	Late erythroid	0.9968828731846225	Erythroid_CD34- CD71+ GlyA+	-0.07656148270851726	Naive CD4+ T cells	0.0114143310166437	Naive CD4+ T cells	297537.794505067
AML809653-CGTAGCGGTATTAGCC-1	0	Tcm/Naive helper T cells	Tcm/Naive helper T cells	0.41332610931409025	Erythroid_CD34- CD71+ GlyA+	-0.23271761717732442	Naive CD4+ T cells	0.0114143310166437	Naive CD4+ T cells	297537.794505067
AML809653-CGTAGCGGTGCGCTTG-1	8	Naive B cells	Naive B cells	0.9930120007268982	Plasmacytoid Dendritic Cells	-0.18838628725956888	Naive B cells	0.0422915184758191	Naive B cells	104439.644280119
AML809653-CGTAGCGTCAAGGTAA-1	0	Tcm/Naive cytotoxic T cells	Tcm/Naive helper T cells	0.9749263679172213	Erythroid_CD34- CD71lo GlyA+	-0.15419243863749355	Naive CD4+ T cells	0.0114143310166437	Naive CD4+ T cells	297537.794505067
AML809653-CGTAGCGTCATGTCCC-1	0	Tcm/Naive helper T cells	Tcm/Naive helper T cells	0.98940086796389	NK T cells	-0.20958658434059685	Naive CD4+ T cells	0.0114143310166437	Naive CD4+ T cells	297537.794505067
AML809653-CGTAGCGTCCCAAGAT-1	0	Tcm/Naive helper T cells	Tcm/Naive helper T cells	0.9365491125436561	Erythroid_CD34- CD71+ GlyA+	-0.15382468061498122	Naive CD4+ T cells	0.0114143310166437	Naive CD4+ T cells	297537.794505067
AML809653-CGTAGCGTCCTTTACA-1	12	Tcm/Naive helper T cells	Late erythroid	0.08802382989420139	Erythroid_CD34- CD71+ GlyA+	-0.18227651113162557	Erythroid_CD34- CD71+ GlyA+	0.0270362811530812	Erythroid-like and erythroid precursor cells	106962.040257361
AML809653-CGTAGCGTCGCAAACT-1	33	Mid erythroid	Mid erythroid	0.04253608753331427	Erythroid_CD34- CD71+ GlyA+	-0.06061577018148645	Erythroid_CD34- CD71+ GlyA+	0.245151255941	Erythroid-like and erythroid precursor cells	71386.7282854028
AML809653-CGTAGCGTCTGACCTC-1	16	Early erythroid	Erythrocytes	0.005648146842229055	Erythroid_CD34- CD71+ GlyA+	0.10033590439462281	Erythroid_CD34- CD71+ GlyA+	0.351559350923743	Erythroid-like and erythroid precursor cells	40607.2048294336
AML809653-CGTAGCGTCTGAGGGA-1	0	Tcm/Naive helper T cells	Tcm/Naive helper T cells	0.9945740349684236	Erythroid_CD34- CD71lo GlyA+	-0.15452040518528748	Naive CD4+ T cells	0.0114143310166437	Naive CD4+ T cells	297537.794505067
AML809653-CGTAGGCAGAGTAAGG-1	8	Naive B cells	Naive B cells	0.9970434856455188	Naive B cells	-0.20888193675039873	Naive B cells	0.0422915184758191	Naive B cells	104439.644280119
AML809653-CGTAGGCAGCTAGCCC-1	5	Tem/Trm cytotoxic T cells	Tem/Trm cytotoxic T cells	0.8876949182082301	Mature NK cells_CD56+ CD16+ CD3-	-0.11641775303285298	CD8+ Effector Memory	0.165647588645569	CD8+ NKT-like cells	194257.570114352
AML809653-CGTAGGCAGGGTCGAT-1	0	Tem/Effector helper T cells	Tcm/Naive helper T cells	0.972233840653104	CD4+ Effector Memory	-0.08120013112778168	Naive CD4+ T cells	0.0114143310166437	Naive CD4+ T cells	297537.794505067
AML809653-CGTAGGCAGTGCAAGC-1	0	Tcm/Naive helper T cells	Tcm/Naive helper T cells	0.8891970524557222	NK T cells	-0.2008847930941177	Naive CD4+ T cells	0.0114143310166437	Naive CD4+ T cells	297537.794505067
AML809653-CGTAGGCAGTTACCCA-1	0	Tcm/Naive helper T cells	Tcm/Naive helper T cells	0.9997065484645099	Erythroid_CD34- CD71+ GlyA+	-0.22591517236496284	Naive CD4+ T cells	0.0114143310166437	Naive CD4+ T cells	297537.794505067
AML809653-CGTAGGCAGTTGTCGT-1	12	Late erythroid	Late erythroid	0.134834987679831	Erythroid_CD34- CD71- GlyA+	-0.10695655850319885	Erythroid_CD34- CD71+ GlyA+	0.0270362811530812	Erythroid-like and erythroid precursor cells	106962.040257361
AML809653-CGTAGGCCACGGCGTT-1	0	Tcm/Naive helper T cells	Tcm/Naive helper T cells	0.9971702307852737	Erythroid_CD34- CD71lo GlyA+	-0.17351916124020245	Naive CD4+ T cells	0.0114143310166437	Naive CD4+ T cells	297537.794505067
AML809653-CGTAGGCCATAAGACA-1	0	Tcm/Naive helper T cells	Tcm/Naive helper T cells	0.9820377658996834	NK T cells	-0.1792562347492727	Naive CD4+ T cells	0.0114143310166437	Naive CD4+ T cells	297537.794505067
AML809653-CGTAGGCCATAGTAAG-1	0	Tcm/Naive helper T cells	Tcm/Naive helper T cells	0.9982676815244903	Erythroid_CD34- CD71+ GlyA+	-0.20388020285146013	Naive CD4+ T cells	0.0114143310166437	Naive CD4+ T cells	297537.794505067
AML809653-CGTAGGCCATCACGTA-1	0	Tcm/Naive helper T cells	Tcm/Naive helper T cells	0.41022251670171306	Erythroid_CD34- CD71lo GlyA+	-0.15884214564098287	Naive CD4+ T cells	0.0114143310166437	Naive CD4+ T cells	297537.794505067
AML809653-CGTAGGCCATGCCACG-1	0	Tem/Effector helper T cells	Tcm/Naive helper T cells	0.7511742146120622	NK T cells	-0.1123888001562471	Naive CD4+ T cells	0.0114143310166437	Naive CD4+ T cells	297537.794505067
AML809653-CGTAGGCGTAAGTGTA-1	0	Tcm/Naive helper T cells	Tcm/Naive helper T cells	0.9958284419620195	Erythroid_CD34- CD71+ GlyA+	-0.21722475332647617	Naive CD4+ T cells	0.0114143310166437	Naive CD4+ T cells	297537.794505067
AML809653-CGTAGGCGTAGTAGTA-1	0	Tcm/Naive helper T cells	Tcm/Naive helper T cells	0.9999208502064318	Erythroid_CD34- CD71lo GlyA+	-0.17843966236237926	Naive CD4+ T cells	0.0114143310166437	Naive CD4+ T cells	297537.794505067
AML809653-CGTAGGCGTCAAGCGA-1	12	Regulatory T cells	Tcm/Naive helper T cells	0.8890535647626324	Erythroid_CD34- CD71+ GlyA+	-0.02419470178169325	Erythroid_CD34- CD71+ GlyA+	0.0270362811530812	Erythroid-like and erythroid precursor cells	106962.040257361
AML809653-CGTAGGCGTCCGTCAG-1	0	Tcm/Naive helper T cells	Tcm/Naive helper T cells	0.9983333950935381	Erythroid_CD34- CD71lo GlyA+	-0.20806043993948503	Naive CD4+ T cells	0.0114143310166437	Naive CD4+ T cells	297537.794505067
AML809653-CGTAGGCGTCCTCCAT-1	0	Tcm/Naive helper T cells	Tcm/Naive helper T cells	0.9729531689790195	Erythroid_CD34- CD71+ GlyA+	-0.1922591139890348	Naive CD4+ T cells	0.0114143310166437	Naive CD4+ T cells	297537.794505067
AML809653-CGTAGGCGTGAACCTT-1	8	Memory B cells	Naive B cells	0.6632272052404952	Naive B cells	-0.19041733629235152	Naive B cells	0.0422915184758191	Naive B cells	104439.644280119
AML809653-CGTAGGCGTTAAGTAG-1	8	Naive B cells	Naive B cells	0.9978884870279632	Naive B cells	-0.24578272638695084	Naive B cells	0.0422915184758191	Naive B cells	104439.644280119
AML809653-CGTAGGCGTTACGACT-1	0	Tcm/Naive helper T cells	Tcm/Naive helper T cells	0.9765100849217724	Erythroid_CD34- CD71lo GlyA+	-0.20010998969415028	Naive CD4+ T cells	0.0114143310166437	Naive CD4+ T cells	297537.794505067
AML809653-CGTAGGCGTTGTTTGG-1	0	Tcm/Naive helper T cells	Tcm/Naive helper T cells	0.5996226115403164	NK T cells	-0.16530809966184967	Naive CD4+ T cells	0.0114143310166437	Naive CD4+ T cells	297537.794505067
AML809653-CGTAGGCTCAAAGTAG-1	0	Tcm/Naive helper T cells	Tcm/Naive helper T cells	0.9769703314537267	Erythroid_CD34- CD71lo GlyA+	-0.21281120502377318	Naive CD4+ T cells	0.0114143310166437	Naive CD4+ T cells	297537.794505067
AML809653-CGTAGGCTCAAGATCC-1	0	Tcm/Naive helper T cells	Tcm/Naive helper T cells	0.9869082076978511	Erythroid_CD34- CD71lo GlyA+	-0.19352782517408498	Naive CD4+ T cells	0.0114143310166437	Naive CD4+ T cells	297537.794505067
AML809653-CGTAGGCTCAAGGTAA-1	0	Tcm/Naive helper T cells	Tcm/Naive helper T cells	0.9545159703688006	Erythroid_CD34- CD71+ GlyA+	-0.21073929482625742	Naive CD4+ T cells	0.0114143310166437	Naive CD4+ T cells	297537.794505067
AML809653-CGTAGGCTCCAATGGT-1	5	Tem/Temra cytotoxic T cells	Tem/Temra cytotoxic T cells	0.4240510865778992	Mature NK cells_CD56+ CD16+ CD3-	-0.11987323229714007	CD8+ Effector Memory	0.165647588645569	CD8+ NKT-like cells	194257.570114352
AML809653-CGTAGGCTCCGTAGGC-1	5	Tem/Trm cytotoxic T cells	Tem/Trm cytotoxic T cells	0.9433831743975302	NK T cells	-0.18138844312420765	CD8+ Effector Memory	0.165647588645569	CD8+ NKT-like cells	194257.570114352
AML809653-CGTAGGCTCGGATGGA-1	0	Tcm/Naive helper T cells	Tcm/Naive helper T cells	0.9938279005907993	Erythroid_CD34- CD71+ GlyA+	-0.19211620820881325	Naive CD4+ T cells	0.0114143310166437	Naive CD4+ T cells	297537.794505067
AML809653-CGTAGGCTCGTTTGCC-1	0	Tcm/Naive helper T cells	Tcm/Naive helper T cells	0.36963825880117007	Erythroid_CD34- CD71lo GlyA+	-0.16295193288015408	Naive CD4+ T cells	0.0114143310166437	Naive CD4+ T cells	297537.794505067
AML809653-CGTAGGCTCTATCGCC-1	8	Naive B cells	Naive B cells	0.9738801062597522	Naive B cells	-0.16782553008236478	Naive B cells	0.0422915184758191	Naive B cells	104439.644280119
AML809653-CGTAGGCTCTCTGCTG-1	12	Erythrocytes	Late erythroid	0.008063604700552946	Erythroid_CD34- CD71+ GlyA+	-0.05100664774861818	Erythroid_CD34- CD71+ GlyA+	0.0270362811530812	Erythroid-like and erythroid precursor cells	106962.040257361
AML809653-CGTAGGCTCTGCCAGG-1	0	Tem/Effector helper T cells	Tcm/Naive helper T cells	0.9968184829795737	CD4+ Effector Memory	-0.12975079583498825	Naive CD4+ T cells	0.0114143310166437	Naive CD4+ T cells	297537.794505067
AML809653-CGTAGGCTCTTCAACT-1	5	Tem/Trm cytotoxic T cells	Tem/Trm cytotoxic T cells	0.9984532569591315	NK T cells	-0.1600499048444336	CD8+ Effector Memory	0.165647588645569	CD8+ NKT-like cells	194257.570114352
AML809653-CGTCACTAGAAGGACA-1	0	Tcm/Naive helper T cells	Tcm/Naive helper T cells	0.9888467101056236	Erythroid_CD34- CD71lo GlyA+	-0.19673359846425797	Naive CD4+ T cells	0.0114143310166437	Naive CD4+ T cells	297537.794505067
AML809653-CGTCACTAGACGCAAC-1	0	Tem/Effector helper T cells	Tcm/Naive helper T cells	0.7414183226023036	Erythroid_CD34- CD71lo GlyA+	-0.12045412420353596	Naive CD4+ T cells	0.0114143310166437	Naive CD4+ T cells	297537.794505067
AML809653-CGTCACTAGCCAGTTT-1	0	Tcm/Naive helper T cells	Tcm/Naive helper T cells	0.9829303623545721	Erythroid_CD34- CD71+ GlyA+	-0.15748544827490907	Naive CD4+ T cells	0.0114143310166437	Naive CD4+ T cells	297537.794505067
AML809653-CGTCACTAGGACTGGT-1	0	Tcm/Naive cytotoxic T cells	Tcm/Naive helper T cells	0.9931243914972583	Erythroid_CD34- CD71+ GlyA+	-0.1964731266653965	Naive CD4+ T cells	0.0114143310166437	Naive CD4+ T cells	297537.794505067
AML809653-CGTCACTAGGTAAACT-1	12	Late erythroid	Late erythroid	0.6011183184285904	Erythroid_CD34- CD71+ GlyA+	-0.12973172132197042	Erythroid_CD34- CD71+ GlyA+	0.0270362811530812	Erythroid-like and erythroid precursor cells	106962.040257361
AML809653-CGTCACTCAAAGGTGC-1	0	Tcm/Naive helper T cells	Tcm/Naive helper T cells	0.9938642083869424	Erythroid_CD34- CD71+ GlyA+	-0.19047641954160796	Naive CD4+ T cells	0.0114143310166437	Naive CD4+ T cells	297537.794505067
AML809653-CGTCACTCATACTCTT-1	41	Plasma cells	Plasma cells	0.9996226117389188	Erythroid_CD34- CD71lo GlyA+	-0.2603574841690801	Erythroid_CD34- CD71+ GlyA+	-0.092784472834309	Plasma B cells	26251.6336963135
AML809653-CGTCACTCATGGTCAT-1	7	HSC/MPP	HSC/MPP	0.023737285673269683	Plasmacytoid Dendritic Cells	-0.1701986658166234	Hematopoietic stem cells_CD133+ CD34dim	0.232275784342725	Progenitor cells	34251.1874853161
AML809653-CGTCACTGTACACCGC-1	0	Tcm/Naive helper T cells	Tcm/Naive helper T cells	0.9264670000572525	Erythroid_CD34- CD71+ GlyA+	-0.13213670942070177	Naive CD4+ T cells	0.0114143310166437	Naive CD4+ T cells	297537.794505067
AML809653-CGTCACTGTACTCGCG-1	0	Tcm/Naive helper T cells	Tcm/Naive helper T cells	0.9999379384823393	Erythroid_CD34- CD71+ GlyA+	-0.24274468802264582	Naive CD4+ T cells	0.0114143310166437	Naive CD4+ T cells	297537.794505067
AML809653-CGTCACTGTAGAAAGG-1	0	Tcm/Naive helper T cells	Tcm/Naive helper T cells	0.9522351314942222	Erythroid_CD34- CD71+ GlyA+	-0.21748734733890474	Naive CD4+ T cells	0.0114143310166437	Naive CD4+ T cells	297537.794505067
AML809653-CGTCACTGTCAGAATA-1	9	CD16+ NK cells	CD16+ NK cells	0.999418540728467	Mature NK cells_CD56+ CD16+ CD3-	-0.17671695130148501	Mature NK cells_CD56+ CD16+ CD3-	0.222400021791681	CD8+ NKT-like cells	120230.4186864
AML809653-CGTCACTGTCTTGCGG-1	0	Tcm/Naive cytotoxic T cells	Tcm/Naive helper T cells	0.5657929348661159	Erythroid_CD34- CD71lo GlyA+	-0.17770999382305458	Naive CD4+ T cells	0.0114143310166437	Naive CD4+ T cells	297537.794505067
AML809653-CGTCACTGTGTAAGTA-1	42	HSC/MPP	Naive B cells	0.5207975589061002	Erythroid_CD34- CD71- GlyA+	-0.0023273190089010396	Erythroid_CD34- CD71+ GlyA+	0.19323845614616	Erythroid-like and erythroid precursor cells	8498.86152259718
AML809653-CGTCACTGTGTATGGG-1	16	Mid erythroid	Mid erythroid	0.05978036050852921	Erythroid_CD34- CD71+ GlyA+	-0.10065441628143224	Erythroid_CD34- CD71+ GlyA+	0.351559350923743	Erythroid-like and erythroid precursor cells	40607.2048294336
AML809653-CGTCACTTCCAACCAA-1	0	Tcm/Naive helper T cells	Tcm/Naive helper T cells	0.9177558876242264	CD4+ Effector Memory	-0.16210509920079985	Naive CD4+ T cells	0.0114143310166437	Naive CD4+ T cells	297537.794505067
AML809653-CGTCACTTCCCGACTT-1	0	Tcm/Naive cytotoxic T cells	Tcm/Naive helper T cells	0.9287333241893985	NK T cells	-0.10619345451217338	Naive CD4+ T cells	0.0114143310166437	Naive CD4+ T cells	297537.794505067
AML809653-CGTCACTTCCTGTACC-1	0	Tcm/Naive helper T cells	Tcm/Naive helper T cells	0.9993080031931727	Erythroid_CD34- CD71lo GlyA+	-0.12032715539252768	Naive CD4+ T cells	0.0114143310166437	Naive CD4+ T cells	297537.794505067
AML809653-CGTCACTTCGTACGGC-1	0	Treg(diff)	Tcm/Naive helper T cells	0.7073176062312906	Erythroid_CD34- CD71lo GlyA+	-0.16295386001003126	Naive CD4+ T cells	0.0114143310166437	Naive CD4+ T cells	297537.794505067
AML809653-CGTCACTTCTCTTGAT-1	12	Erythrocytes	Late erythroid	0.07943499410422439	Erythroid_CD34- CD71+ GlyA+	-0.0860481410429641	Erythroid_CD34- CD71+ GlyA+	0.0270362811530812	Erythroid-like and erythroid precursor cells	106962.040257361
AML809653-CGTCACTTCTGCAAGT-1	0	Tcm/Naive helper T cells	Tcm/Naive helper T cells	0.9943003388477283	Erythroid_CD34- CD71+ GlyA+	-0.12501868247696457	Naive CD4+ T cells	0.0114143310166437	Naive CD4+ T cells	297537.794505067
AML809653-CGTCACTTCTGGCGTG-1	12	Late erythroid	Late erythroid	0.7685370742401687	Erythroid_CD34- CD71+ GlyA+	-0.13308603001445185	Erythroid_CD34- CD71+ GlyA+	0.0270362811530812	Erythroid-like and erythroid precursor cells	106962.040257361
AML809653-CGTCAGGAGAAACGAG-1	0	Tcm/Naive helper T cells	Tcm/Naive helper T cells	0.9739209491189853	Erythroid_CD34- CD71+ GlyA+	-0.16782742613799417	Naive CD4+ T cells	0.0114143310166437	Naive CD4+ T cells	297537.794505067
AML809653-CGTCAGGAGCCCTAAT-1	0	Tcm/Naive helper T cells	Tcm/Naive helper T cells	0.9971242734806482	Erythroid_CD34- CD71+ GlyA+	-0.19656367192965396	Naive CD4+ T cells	0.0114143310166437	Naive CD4+ T cells	297537.794505067
AML809653-CGTCAGGAGCGTCAAG-1	0	Tcm/Naive cytotoxic T cells	Tcm/Naive helper T cells	0.8965527847951155	Erythroid_CD34- CD71lo GlyA+	-0.17655917206154048	Naive CD4+ T cells	0.0114143310166437	Naive CD4+ T cells	297537.794505067
AML809653-CGTCAGGAGTCAAGGC-1	9	CD16+ NK cells	CD16+ NK cells	0.9996383249420493	Mature NK cells_CD56+ CD16+ CD3-	-0.0490713136178587	Mature NK cells_CD56+ CD16+ CD3-	0.222400021791681	CD8+ NKT-like cells	120230.4186864
AML809653-CGTCAGGCACATGACT-1	0	Tcm/Naive helper T cells	Tcm/Naive helper T cells	0.5478874394983043	Erythroid_CD34- CD71+ GlyA+	-0.20504812152647767	Naive CD4+ T cells	0.0114143310166437	Naive CD4+ T cells	297537.794505067
AML809653-CGTCAGGCACCCAGTG-1	12	Late erythroid	Late erythroid	0.8010810322586401	Erythroid_CD34- CD71+ GlyA+	-0.12283915878788454	Erythroid_CD34- CD71+ GlyA+	0.0270362811530812	Erythroid-like and erythroid precursor cells	106962.040257361
AML809653-CGTCAGGCACCGAAAG-1	0	Tcm/Naive helper T cells	Tcm/Naive helper T cells	0.9991784475785288	Erythroid_CD34- CD71+ GlyA+	-0.18782665757840153	Naive CD4+ T cells	0.0114143310166437	Naive CD4+ T cells	297537.794505067
AML809653-CGTCAGGCACCTATCC-1	6	HSC/MPP	HSC/MPP	0.04483299292479933	Megakaryocyte/erythroid progenitors	-0.04051429559774257	Megakaryocyte/erythroid progenitors	0.223037047377994	Progenitor cells	51236.8965879656
AML809653-CGTCAGGCAGACGTAG-1	5	Tem/Trm cytotoxic T cells	Tem/Trm cytotoxic T cells	0.9856568808635686	NK T cells	-0.1671526925909249	CD8+ Effector Memory	0.165647588645569	CD8+ NKT-like cells	194257.570114352
AML809653-CGTCAGGCAGTCACTA-1	5	Tem/Trm cytotoxic T cells	Tem/Trm cytotoxic T cells	0.318905363320641	NK T cells	-0.07097700282541969	CD8+ Effector Memory	0.165647588645569	CD8+ NKT-like cells	194257.570114352
AML809653-CGTCAGGGTAACGTTC-1	12	Late erythroid	Late erythroid	0.304983124620111	Erythroid_CD34- CD71+ GlyA+	-0.12104117984337615	Erythroid_CD34- CD71+ GlyA+	0.0270362811530812	Erythroid-like and erythroid precursor cells	106962.040257361
AML809653-CGTCAGGGTATAAACG-1	0	Tcm/Naive helper T cells	Tcm/Naive helper T cells	0.9906547268879242	Erythroid_CD34- CD71+ GlyA+	-0.16833559702757683	Naive CD4+ T cells	0.0114143310166437	Naive CD4+ T cells	297537.794505067
AML809653-CGTCAGGGTCAAACTC-1	12	Late erythroid	Late erythroid	0.11433636522146848	Erythroid_CD34- CD71+ GlyA+	-0.14434225448463045	Erythroid_CD34- CD71+ GlyA+	0.0270362811530812	Erythroid-like and erythroid precursor cells	106962.040257361
AML809653-CGTCAGGGTCAACATC-1	12	Late erythroid	Late erythroid	0.05194092985630389	Erythroid_CD34- CD71lo GlyA+	-0.05373881843368777	Erythroid_CD34- CD71+ GlyA+	0.0270362811530812	Erythroid-like and erythroid precursor cells	106962.040257361
AML809653-CGTCAGGGTCTAGCCG-1	5	Tem/Trm cytotoxic T cells	Tem/Trm cytotoxic T cells	0.9984485564505376	Mature NK cells_CD56+ CD16+ CD3-	-0.16530227386340446	CD8+ Effector Memory	0.165647588645569	CD8+ NKT-like cells	194257.570114352
AML809653-CGTCAGGGTGTTAAGA-1	8	Memory B cells	Naive B cells	0.9962248675790597	Naive B cells	-0.12394738810306749	Naive B cells	0.0422915184758191	Naive B cells	104439.644280119
AML809653-CGTCAGGGTTAAGACA-1	0	Tcm/Naive helper T cells	Tcm/Naive helper T cells	0.8620479608215171	NK T cells	-0.1350201614191143	Naive CD4+ T cells	0.0114143310166437	Naive CD4+ T cells	297537.794505067
AML809653-CGTCAGGTCGAGAACG-1	8	Naive B cells	Naive B cells	0.8259009811148396	Plasmacytoid Dendritic Cells	-0.15211477656614036	Naive B cells	0.0422915184758191	Naive B cells	104439.644280119
AML809653-CGTCAGGTCTAGCACA-1	0	Tcm/Naive helper T cells	Tcm/Naive helper T cells	0.9987446468794314	Erythroid_CD34- CD71lo GlyA+	-0.24509326168248374	Naive CD4+ T cells	0.0114143310166437	Naive CD4+ T cells	297537.794505067
AML809653-CGTCAGGTCTATGTGG-1	5	CD16+ NK cells	NK cells	0.8637999297861845	Erythroid_CD34- CD71+ GlyA+	-0.16372072192286224	CD8+ Effector Memory	0.165647588645569	CD8+ NKT-like cells	194257.570114352
AML809653-CGTCCATAGAATGTGT-1	12	Late erythroid	Late erythroid	0.6888140938766397	Erythroid_CD34- CD71+ GlyA+	-0.09156533908744247	Erythroid_CD34- CD71+ GlyA+	0.0270362811530812	Erythroid-like and erythroid precursor cells	106962.040257361
AML809653-CGTCCATAGAGCCCAA-1	0	Tem/Effector helper T cells	Tcm/Naive helper T cells	0.9268790088702302	CD4+ Effector Memory	-0.1707838351127835	Naive CD4+ T cells	0.0114143310166437	Naive CD4+ T cells	297537.794505067
AML809653-CGTCCATAGAGTGAGA-1	8	Naive B cells	Naive B cells	0.9961563158380047	Naive B cells	-0.16522434544159476	Naive B cells	0.0422915184758191	Naive B cells	104439.644280119
AML809653-CGTCCATAGATGGGTC-1	12	Erythrocytes	Late erythroid	0.06887651330076847	Erythroid_CD34- CD71+ GlyA+	-0.08040855406215552	Erythroid_CD34- CD71+ GlyA+	0.0270362811530812	Erythroid-like and erythroid precursor cells	106962.040257361
AML809653-CGTCCATAGGCACATG-1	0	Tcm/Naive helper T cells	Tcm/Naive helper T cells	0.7809097606564003	Erythroid_CD34- CD71+ GlyA+	-0.17222523517810906	Naive CD4+ T cells	0.0114143310166437	Naive CD4+ T cells	297537.794505067
AML809653-CGTCCATAGTTTCCTT-1	0	Tcm/Naive helper T cells	Tcm/Naive helper T cells	0.991915467025085	Erythroid_CD34- CD71+ GlyA+	-0.23591014908312768	Naive CD4+ T cells	0.0114143310166437	Naive CD4+ T cells	297537.794505067
AML809653-CGTCCATCAAACGCGA-1	5	Tem/Trm cytotoxic T cells	Tem/Trm cytotoxic T cells	0.1500985829663216	Erythroid_CD34- CD71+ GlyA+	-0.23805480208343455	CD8+ Effector Memory	0.165647588645569	CD8+ NKT-like cells	194257.570114352
AML809653-CGTCCATCAAGCGTAG-1	0	Tcm/Naive helper T cells	Tcm/Naive helper T cells	0.9730336689033305	Erythroid_CD34- CD71+ GlyA+	-0.1896925541064016	Naive CD4+ T cells	0.0114143310166437	Naive CD4+ T cells	297537.794505067
AML809653-CGTCCATCACCGAAAG-1	12	Erythrocytes	Late erythroid	0.07419282077248528	Erythroid_CD34- CD71lo GlyA+	-0.027998003043539426	Erythroid_CD34- CD71+ GlyA+	0.0270362811530812	Erythroid-like and erythroid precursor cells	106962.040257361
AML809653-CGTCCATCACTGCCAG-1	0	Tcm/Naive helper T cells	Tcm/Naive helper T cells	0.9322124809814498	Erythroid_CD34- CD71lo GlyA+	-0.14567130198361888	Naive CD4+ T cells	0.0114143310166437	Naive CD4+ T cells	297537.794505067
AML809653-CGTCCATCAGCGTTCG-1	5	Tem/Trm cytotoxic T cells	Tem/Trm cytotoxic T cells	0.9121831235400767	CD8+ Effector Memory	0.014834340998080455	CD8+ Effector Memory	0.165647588645569	CD8+ NKT-like cells	194257.570114352
AML809653-CGTCCATCAGGGTATG-1	0	Tcm/Naive helper T cells	Tcm/Naive helper T cells	0.8584350748006175	Naive CD4+ T cells	-0.10749620782879057	Naive CD4+ T cells	0.0114143310166437	Naive CD4+ T cells	297537.794505067
AML809653-CGTCCATGTACTTCTT-1	12	Late erythroid	Late erythroid	0.696783469664695	Erythroid_CD34- CD71+ GlyA+	-0.09847997576072863	Erythroid_CD34- CD71+ GlyA+	0.0270362811530812	Erythroid-like and erythroid precursor cells	106962.040257361
AML809653-CGTCCATGTCTTCGTC-1	12	Late erythroid	Late erythroid	0.8747543895089956	Erythroid_CD34- CD71lo GlyA+	-0.055263035426686445	Erythroid_CD34- CD71+ GlyA+	0.0270362811530812	Erythroid-like and erythroid precursor cells	106962.040257361
AML809653-CGTCCATGTGGGTCAA-1	12	Tcm/Naive helper T cells	Late erythroid	0.0026970341077389316	Erythroid_CD34- CD71lo GlyA+	-0.10588579121310651	Erythroid_CD34- CD71+ GlyA+	0.0270362811530812	Erythroid-like and erythroid precursor cells	106962.040257361
AML809653-CGTCCATGTTGGTAAA-1	5	Tem/Trm cytotoxic T cells	Tem/Trm cytotoxic T cells	0.8166276841760536	NK T cells	-0.07863826466981422	CD8+ Effector Memory	0.165647588645569	CD8+ NKT-like cells	194257.570114352
AML809653-CGTCCATTCAACACTG-1	0	Tcm/Naive helper T cells	Tcm/Naive helper T cells	0.9903264915836115	Erythroid_CD34- CD71lo GlyA+	-0.19194878996491863	Naive CD4+ T cells	0.0114143310166437	Naive CD4+ T cells	297537.794505067
AML809653-CGTCCATTCAACTCTT-1	5	Tem/Trm cytotoxic T cells	Tem/Trm cytotoxic T cells	0.9980067066668475	Erythroid_CD34- CD71+ GlyA+	-0.20813209727437654	CD8+ Effector Memory	0.165647588645569	CD8+ NKT-like cells	194257.570114352
AML809653-CGTCCATTCCCAAGAT-1	0	Tem/Effector helper T cells	Tcm/Naive helper T cells	0.9494816364037683	NK T cells	-0.14218083391840847	Naive CD4+ T cells	0.0114143310166437	Naive CD4+ T cells	297537.794505067
AML809653-CGTCTACAGAACAACT-1	5	Tem/Trm cytotoxic T cells	Tem/Trm cytotoxic T cells	0.9749997995731844	Mature NK cells_CD56+ CD16+ CD3-	-0.1672486763071206	CD8+ Effector Memory	0.165647588645569	CD8+ NKT-like cells	194257.570114352
AML809653-CGTCTACAGATGCGAC-1	0	Tcm/Naive helper T cells	Tcm/Naive helper T cells	0.02246376311529962	Erythroid_CD34- CD71+ GlyA+	-0.17843976427364416	Naive CD4+ T cells	0.0114143310166437	Naive CD4+ T cells	297537.794505067
AML809653-CGTCTACAGCTCTCGG-1	0	Tcm/Naive cytotoxic T cells	Tcm/Naive helper T cells	0.8198200242452056	Erythroid_CD34- CD71lo GlyA+	-0.14881353825541507	Naive CD4+ T cells	0.0114143310166437	Naive CD4+ T cells	297537.794505067
AML809653-CGTCTACAGGCCCGTT-1	0	Tcm/Naive helper T cells	Tcm/Naive helper T cells	0.5536227745547142	Erythroid_CD34- CD71lo GlyA+	-0.15823613319919647	Naive CD4+ T cells	0.0114143310166437	Naive CD4+ T cells	297537.794505067
AML809653-CGTCTACCAGATAATG-1	12	Naive B cells	Late erythroid	0.040164055394970734	Erythroid_CD34- CD71lo GlyA+	0.004621436184900987	Erythroid_CD34- CD71+ GlyA+	0.0270362811530812	Erythroid-like and erythroid precursor cells	106962.040257361
AML809653-CGTCTACCAGCTGCAC-1	0	Tcm/Naive helper T cells	Tcm/Naive helper T cells	0.9513866499369571	Naive CD4+ T cells	-0.17734434506108882	Naive CD4+ T cells	0.0114143310166437	Naive CD4+ T cells	297537.794505067
AML809653-CGTCTACGTAAGTAGT-1	8	Naive B cells	Naive B cells	0.9854325108038268	Naive B cells	-0.14159641974917297	Naive B cells	0.0422915184758191	Naive B cells	104439.644280119
AML809653-CGTCTACGTAGCGTGA-1	9	CD16+ NK cells	CD16+ NK cells	0.8774223312834725	Mature NK cells_CD56+ CD16+ CD3-	-0.05737241012353102	Mature NK cells_CD56+ CD16+ CD3-	0.222400021791681	CD8+ NKT-like cells	120230.4186864
AML809653-CGTCTACGTAGTACCT-1	0	Tcm/Naive helper T cells	Tcm/Naive helper T cells	0.9682400440794274	Erythroid_CD34- CD71+ GlyA+	-0.18386218068748406	Naive CD4+ T cells	0.0114143310166437	Naive CD4+ T cells	297537.794505067
AML809653-CGTCTACGTCAACTGT-1	0	Tem/Effector helper T cells	Tcm/Naive helper T cells	0.25617343020689326	CD4+ Effector Memory	-0.07151816597984342	Naive CD4+ T cells	0.0114143310166437	Naive CD4+ T cells	297537.794505067
AML809653-CGTCTACGTCCGACGT-1	0	Tcm/Naive helper T cells	Tcm/Naive helper T cells	0.32603197618784513	Erythroid_CD34- CD71lo GlyA+	-0.09734590476854778	Naive CD4+ T cells	0.0114143310166437	Naive CD4+ T cells	297537.794505067
AML809653-CGTCTACGTCCTCTTG-1	0	Tcm/Naive helper T cells	Tcm/Naive helper T cells	0.997089392936453	NK T cells	-0.15372466899326098	Naive CD4+ T cells	0.0114143310166437	Naive CD4+ T cells	297537.794505067
AML809653-CGTCTACTCACCCTCA-1	0	Tcm/Naive helper T cells	Tcm/Naive helper T cells	0.9914618208963057	Erythroid_CD34- CD71+ GlyA+	-0.20936969120757354	Naive CD4+ T cells	0.0114143310166437	Naive CD4+ T cells	297537.794505067
AML809653-CGTCTACTCCTCTAGC-1	0	Tcm/Naive helper T cells	Tcm/Naive helper T cells	0.9878538837671766	Erythroid_CD34- CD71lo GlyA+	-0.19566731901930648	Naive CD4+ T cells	0.0114143310166437	Naive CD4+ T cells	297537.794505067
AML809653-CGTCTACTCGAGGTAG-1	0	Tcm/Naive helper T cells	Tcm/Naive helper T cells	0.9995827870445471	Erythroid_CD34- CD71+ GlyA+	-0.16571983310608407	Naive CD4+ T cells	0.0114143310166437	Naive CD4+ T cells	297537.794505067
AML809653-CGTCTACTCGTAGGTT-1	12	Late erythroid	Late erythroid	0.021097822355171315	Erythroid_CD34- CD71+ GlyA+	-0.04932113788338798	Erythroid_CD34- CD71+ GlyA+	0.0270362811530812	Erythroid-like and erythroid precursor cells	106962.040257361
AML809653-CGTCTACTCTACTTAC-1	12	Late erythroid	Late erythroid	0.09871394429708907	Erythroid_CD34- CD71+ GlyA+	-0.08705624004626777	Erythroid_CD34- CD71+ GlyA+	0.0270362811530812	Erythroid-like and erythroid precursor cells	106962.040257361
AML809653-CGTGAGCAGACAGGCT-1	8	Naive B cells	Naive B cells	0.9999914371168765	Naive B cells	-0.139083119638437	Naive B cells	0.0422915184758191	Naive B cells	104439.644280119
AML809653-CGTGAGCAGCTCTCGG-1	0	Tcm/Naive helper T cells	Tcm/Naive helper T cells	0.6734844026551308	CD4+ Effector Memory	-0.015523582132171164	Naive CD4+ T cells	0.0114143310166437	Naive CD4+ T cells	297537.794505067
AML809653-CGTGAGCAGGAGTACC-1	0	Regulatory T cells	Tcm/Naive helper T cells	0.6390004144646424	Erythroid_CD34- CD71lo GlyA+	-0.13582311680655654	Naive CD4+ T cells	0.0114143310166437	Naive CD4+ T cells	297537.794505067
AML809653-CGTGAGCAGGTGTTAA-1	8	Memory B cells	Naive B cells	0.9124421713239542	Naive B cells	-0.14741769385194914	Naive B cells	0.0422915184758191	Naive B cells	104439.644280119
AML809653-CGTGAGCAGTGACTCT-1	8	Naive B cells	Naive B cells	0.9945671536152609	Plasmacytoid Dendritic Cells	-0.23878390485805534	Naive B cells	0.0422915184758191	Naive B cells	104439.644280119
AML809653-CGTGAGCCACACCGCA-1	16	Mid erythroid	Mid erythroid	0.34058857176900775	Erythroid_CD34- CD71+ GlyA+	-0.0660651979025364	Erythroid_CD34- CD71+ GlyA+	0.351559350923743	Erythroid-like and erythroid precursor cells	40607.2048294336
AML809653-CGTGAGCCACCCATTC-1	33	Mid erythroid	Mid erythroid	0.008681602730486467	Erythroid_CD34- CD71+ GlyA+	-0.10850326636278429	Erythroid_CD34- CD71+ GlyA+	0.245151255941	Erythroid-like and erythroid precursor cells	71386.7282854028
AML809653-CGTGAGCCACGTCAGC-1	8	Naive B cells	Naive B cells	0.9997993118861198	Early B cells	-0.25379866941459517	Naive B cells	0.0422915184758191	Naive B cells	104439.644280119
AML809653-CGTGAGCCAGCCTTGG-1	12	Late erythroid	Late erythroid	0.9373460843614324	Erythroid_CD34- CD71+ GlyA+	0.007367738805023618	Erythroid_CD34- CD71+ GlyA+	0.0270362811530812	Erythroid-like and erythroid precursor cells	106962.040257361
AML809653-CGTGAGCCAGCTCGCA-1	0	Tem/Effector helper T cells	Tcm/Naive helper T cells	0.8613038481569072	Erythroid_CD34- CD71+ GlyA+	-0.19821257785712132	Naive CD4+ T cells	0.0114143310166437	Naive CD4+ T cells	297537.794505067
AML809653-CGTGAGCCAGTCAGCC-1	0	Tcm/Naive helper T cells	Tcm/Naive helper T cells	0.9901478671413939	Erythroid_CD34- CD71lo GlyA+	-0.2469816189485331	Naive CD4+ T cells	0.0114143310166437	Naive CD4+ T cells	297537.794505067
AML809653-CGTGAGCGTAATCGTC-1	12	Mid erythroid	Late erythroid	0.011378092030686278	Erythroid_CD34- CD71+ GlyA+	-0.05477312028789271	Erythroid_CD34- CD71+ GlyA+	0.0270362811530812	Erythroid-like and erythroid precursor cells	106962.040257361
AML809653-CGTGAGCGTAGGACAC-1	0	Tcm/Naive helper T cells	Tcm/Naive helper T cells	0.9383534175186048	Erythroid_CD34- CD71lo GlyA+	-0.22434143510908122	Naive CD4+ T cells	0.0114143310166437	Naive CD4+ T cells	297537.794505067
AML809653-CGTGAGCGTATGAATG-1	0	Tcm/Naive helper T cells	Tcm/Naive helper T cells	0.9859737090812752	Erythroid_CD34- CD71lo GlyA+	-0.1413111238865788	Naive CD4+ T cells	0.0114143310166437	Naive CD4+ T cells	297537.794505067
AML809653-CGTGAGCGTCGCATAT-1	0	Tcm/Naive helper T cells	Tcm/Naive helper T cells	0.999515442141827	Erythroid_CD34- CD71lo GlyA+	-0.22325651045550524	Naive CD4+ T cells	0.0114143310166437	Naive CD4+ T cells	297537.794505067
AML809653-CGTGAGCGTGCCTGCA-1	5	Tem/Trm cytotoxic T cells	Tem/Trm cytotoxic T cells	0.03700543445840932	CD8+ Effector Memory	-0.06638631540849338	CD8+ Effector Memory	0.165647588645569	CD8+ NKT-like cells	194257.570114352
AML809653-CGTGAGCGTTATCCGA-1	8	Naive B cells	Naive B cells	0.9997283377893873	Plasmacytoid Dendritic Cells	-0.23494366808493156	Naive B cells	0.0422915184758191	Naive B cells	104439.644280119
AML809653-CGTGAGCGTTCAACCA-1	0	Tcm/Naive helper T cells	Tcm/Naive helper T cells	0.9977063225905365	Erythroid_CD34- CD71+ GlyA+	-0.18189320952734178	Naive CD4+ T cells	0.0114143310166437	Naive CD4+ T cells	297537.794505067
AML809653-CGTGAGCGTTGTGGCC-1	8	Naive B cells	Naive B cells	0.9997343764857408	Plasmacytoid Dendritic Cells	-0.22905528940147227	Naive B cells	0.0422915184758191	Naive B cells	104439.644280119
AML809653-CGTGAGCTCAAAGTAG-1	0	Tcm/Naive helper T cells	Tcm/Naive helper T cells	0.9988969564051471	Erythroid_CD34- CD71lo GlyA+	-0.1561101084001421	Naive CD4+ T cells	0.0114143310166437	Naive CD4+ T cells	297537.794505067
AML809653-CGTGAGCTCAGTGCAT-1	0	Tcm/Naive helper T cells	Tcm/Naive helper T cells	0.9978594730047629	Erythroid_CD34- CD71+ GlyA+	-0.19142689667402266	Naive CD4+ T cells	0.0114143310166437	Naive CD4+ T cells	297537.794505067
AML809653-CGTGAGCTCAGTTCGA-1	12	Late erythroid	Late erythroid	0.3262808921811473	Erythroid_CD34- CD71+ GlyA+	-0.1100812944395071	Erythroid_CD34- CD71+ GlyA+	0.0270362811530812	Erythroid-like and erythroid precursor cells	106962.040257361
AML809653-CGTGAGCTCCAAATGC-1	0	Tcm/Naive helper T cells	Tcm/Naive helper T cells	0.9965569933156433	Erythroid_CD34- CD71+ GlyA+	-0.2120424525004092	Naive CD4+ T cells	0.0114143310166437	Naive CD4+ T cells	297537.794505067
AML809653-CGTGAGCTCCACGCAG-1	0	Tcm/Naive helper T cells	Tcm/Naive helper T cells	0.9987651674367031	Erythroid_CD34- CD71+ GlyA+	-0.2271439444340706	Naive CD4+ T cells	0.0114143310166437	Naive CD4+ T cells	297537.794505067
AML809653-CGTGAGCTCCGCGTTT-1	12	Late erythroid	Late erythroid	0.033037448209601944	Erythroid_CD34- CD71+ GlyA+	-0.13412011004681879	Erythroid_CD34- CD71+ GlyA+	0.0270362811530812	Erythroid-like and erythroid precursor cells	106962.040257361
AML809653-CGTGAGCTCCTTAATC-1	12	Tcm/Naive helper T cells	Late erythroid	0.06013495561070238	Erythroid_CD34- CD71lo GlyA+	-0.08590099657287203	Erythroid_CD34- CD71+ GlyA+	0.0270362811530812	Erythroid-like and erythroid precursor cells	106962.040257361
AML809653-CGTGAGCTCCTTGGTC-1	0	Tcm/Naive helper T cells	Tcm/Naive helper T cells	0.9994924525413784	Erythroid_CD34- CD71+ GlyA+	-0.21337109543586186	Naive CD4+ T cells	0.0114143310166437	Naive CD4+ T cells	297537.794505067
AML809653-CGTGAGCTCGCTTAGA-1	0	Tcm/Naive helper T cells	Tcm/Naive helper T cells	0.6366873134573259	Erythroid_CD34- CD71lo GlyA+	-0.16966135182598036	Naive CD4+ T cells	0.0114143310166437	Naive CD4+ T cells	297537.794505067
AML809653-CGTGAGCTCGTAGGAG-1	0	Tcm/Naive helper T cells	Tcm/Naive helper T cells	0.9991778023563518	Erythroid_CD34- CD71lo GlyA+	-0.1449838544945151	Naive CD4+ T cells	0.0114143310166437	Naive CD4+ T cells	297537.794505067
AML809653-CGTGAGCTCTGTTGAG-1	5	Tem/Trm cytotoxic T cells	Tem/Trm cytotoxic T cells	0.9934902214286655	NK T cells	-0.08925738571234432	CD8+ Effector Memory	0.165647588645569	CD8+ NKT-like cells	194257.570114352
AML809653-CGTGTAAAGAGGACGG-1	12	Tcm/Naive helper T cells	Late erythroid	0.08776565250668034	Erythroid_CD34- CD71+ GlyA+	-0.11762110432226258	Erythroid_CD34- CD71+ GlyA+	0.0270362811530812	Erythroid-like and erythroid precursor cells	106962.040257361
AML809653-CGTGTAAAGATGGCGT-1	8	Memory B cells	Naive B cells	0.9453043687125158	Erythroid_CD34- CD71- GlyA+	-0.24196102908177997	Naive B cells	0.0422915184758191	Naive B cells	104439.644280119
AML809653-CGTGTAAAGCCGGTAA-1	12	Tcm/Naive helper T cells	Late erythroid	0.4433357297806202	Erythroid_CD34- CD71+ GlyA+	-0.14317218117766806	Erythroid_CD34- CD71+ GlyA+	0.0270362811530812	Erythroid-like and erythroid precursor cells	106962.040257361
AML809653-CGTGTAACAGCCTATA-1	5	Tcm/Naive cytotoxic T cells	Tem/Trm cytotoxic T cells	0.6499983157793755	CD8+ Effector Memory	-0.18676955755859148	CD8+ Effector Memory	0.165647588645569	CD8+ NKT-like cells	194257.570114352
AML809653-CGTGTAACATCCGTGG-1	0	Tcm/Naive cytotoxic T cells	Tcm/Naive helper T cells	0.9088545686094928	Erythroid_CD34- CD71+ GlyA+	-0.21024507902517287	Naive CD4+ T cells	0.0114143310166437	Naive CD4+ T cells	297537.794505067
AML809653-CGTGTAACATGGGACA-1	5	Tem/Trm cytotoxic T cells	Late erythroid	0.2870933905067401	Erythroid_CD34- CD71- GlyA+	-0.14453191711249835	CD8+ Effector Memory	0.165647588645569	CD8+ NKT-like cells	194257.570114352
AML809653-CGTGTAACATTCCTCG-1	0	Tcm/Naive cytotoxic T cells	Tcm/Naive helper T cells	0.9999692708938454	Erythroid_CD34- CD71+ GlyA+	-0.19709326648383516	Naive CD4+ T cells	0.0114143310166437	Naive CD4+ T cells	297537.794505067
AML809653-CGTGTAAGTAAAGTCA-1	0	Tcm/Naive helper T cells	Tcm/Naive helper T cells	0.7038271374528318	Erythroid_CD34- CD71+ GlyA+	-0.19364585454704916	Naive CD4+ T cells	0.0114143310166437	Naive CD4+ T cells	297537.794505067
AML809653-CGTGTAAGTACCTACA-1	1	ETP	HSC/MPP	0.00044482993689322846	Plasmacytoid Dendritic Cells	-0.14555413812112383	Hematopoietic stem cells_CD133+ CD34dim	0.31526490954067	Progenitor cells	32278.4516750976
AML809653-CGTGTAAGTAGGACAC-1	0	Tcm/Naive helper T cells	Tcm/Naive helper T cells	0.9930858122888956	Erythroid_CD34- CD71lo GlyA+	-0.15686241576036852	Naive CD4+ T cells	0.0114143310166437	Naive CD4+ T cells	297537.794505067
AML809653-CGTGTAAGTAGGAGTC-1	8	Naive B cells	Naive B cells	0.9468689379931857	Plasmacytoid Dendritic Cells	-0.21576958277984884	Naive B cells	0.0422915184758191	Naive B cells	104439.644280119
AML809653-CGTGTAAGTCAATACC-1	0	Tcm/Naive helper T cells	Tcm/Naive helper T cells	0.7627197728500551	Erythroid_CD34- CD71lo GlyA+	-0.1705019545963613	Naive CD4+ T cells	0.0114143310166437	Naive CD4+ T cells	297537.794505067
AML809653-CGTGTAAGTCCTGCTT-1	5	Tem/Trm cytotoxic T cells	Tem/Trm cytotoxic T cells	0.9892548937146529	NK T cells	-0.10818678328382844	CD8+ Effector Memory	0.165647588645569	CD8+ NKT-like cells	194257.570114352
AML809653-CGTGTAAGTGACGGTA-1	12	Late erythroid	Late erythroid	0.027859793443363402	Erythroid_CD34- CD71+ GlyA+	-0.16994343939994483	Erythroid_CD34- CD71+ GlyA+	0.0270362811530812	Erythroid-like and erythroid precursor cells	106962.040257361
AML809653-CGTGTAATCACCGGGT-1	0	Tcm/Naive helper T cells	Tcm/Naive helper T cells	0.9562711577920499	Erythroid_CD34- CD71+ GlyA+	-0.18495428817015336	Naive CD4+ T cells	0.0114143310166437	Naive CD4+ T cells	297537.794505067
AML809653-CGTGTAATCACGCGGT-1	12	Late erythroid	Late erythroid	0.9898204592487581	Erythroid_CD34- CD71+ GlyA+	-0.0936447233575981	Erythroid_CD34- CD71+ GlyA+	0.0270362811530812	Erythroid-like and erythroid precursor cells	106962.040257361
AML809653-CGTGTAATCAGTACGT-1	0	Tcm/Naive helper T cells	Tcm/Naive helper T cells	0.9921548793009867	Erythroid_CD34- CD71lo GlyA+	-0.22053730144728717	Naive CD4+ T cells	0.0114143310166437	Naive CD4+ T cells	297537.794505067
AML809653-CGTGTAATCATTATCC-1	5	Tem/Trm cytotoxic T cells	Tem/Trm cytotoxic T cells	0.9320183243616851	Erythroid_CD34- CD71+ GlyA+	-0.22412746708915243	CD8+ Effector Memory	0.165647588645569	CD8+ NKT-like cells	194257.570114352
AML809653-CGTGTAATCCAAAGTC-1	12	Late erythroid	Late erythroid	0.3401564124636028	Erythroid_CD34- CD71lo GlyA+	-0.04810391669765712	Erythroid_CD34- CD71+ GlyA+	0.0270362811530812	Erythroid-like and erythroid precursor cells	106962.040257361
AML809653-CGTGTAATCCGAATGT-1	12	Late erythroid	Late erythroid	0.7382461074485392	Erythroid_CD34- CD71+ GlyA+	-0.1150125288313939	Erythroid_CD34- CD71+ GlyA+	0.0270362811530812	Erythroid-like and erythroid precursor cells	106962.040257361
AML809653-CGTGTAATCGGAATCT-1	9	CD16+ NK cells	CD16+ NK cells	0.9999976321527831	Mature NK cells_CD56+ CD16+ CD3-	-0.09973693042439265	Mature NK cells_CD56+ CD16+ CD3-	0.222400021791681	CD8+ NKT-like cells	120230.4186864
AML809653-CGTGTAATCGTAGGTT-1	12	Late erythroid	Late erythroid	0.08798148926071325	Erythroid_CD34- CD71+ GlyA+	-0.06331859893304648	Erythroid_CD34- CD71+ GlyA+	0.0270362811530812	Erythroid-like and erythroid precursor cells	106962.040257361
AML809653-CGTGTAATCTTGTCAT-1	0	Tcm/Naive helper T cells	Tcm/Naive helper T cells	0.975162469608495	Erythroid_CD34- CD71lo GlyA+	-0.167918798989006	Naive CD4+ T cells	0.0114143310166437	Naive CD4+ T cells	297537.794505067
AML809653-CGTGTCTAGATGGGTC-1	8	Naive B cells	Naive B cells	0.97396827087908	Plasmacytoid Dendritic Cells	-0.1922832177330866	Naive B cells	0.0422915184758191	Naive B cells	104439.644280119
AML809653-CGTGTCTAGCCAGTTT-1	0	Tcm/Naive helper T cells	Tcm/Naive helper T cells	0.9570429723645156	NK T cells	-0.21006647929618952	Naive CD4+ T cells	0.0114143310166437	Naive CD4+ T cells	297537.794505067
AML809653-CGTGTCTAGGCTCATT-1	8	Naive B cells	Naive B cells	0.93552938584696	Naive B cells	-0.26236485219259187	Naive B cells	0.0422915184758191	Naive B cells	104439.644280119
AML809653-CGTGTCTAGTATGACA-1	9	CD16+ NK cells	CD16+ NK cells	0.9992488151101384	Mature NK cells_CD56+ CD16+ CD3-	-0.05904588453260136	Mature NK cells_CD56+ CD16+ CD3-	0.222400021791681	CD8+ NKT-like cells	120230.4186864
AML809653-CGTGTCTCAATACGCT-1	0	Tcm/Naive helper T cells	Tcm/Naive helper T cells	0.5258167201991857	Erythroid_CD34- CD71+ GlyA+	-0.1578651420988797	Naive CD4+ T cells	0.0114143310166437	Naive CD4+ T cells	297537.794505067
AML809653-CGTGTCTCACAACTGT-1	12	Erythrocytes	Late erythroid	0.009233678606720428	Erythroid_CD34- CD71+ GlyA+	-0.05110931916337535	Erythroid_CD34- CD71+ GlyA+	0.0270362811530812	Erythroid-like and erythroid precursor cells	106962.040257361
AML809653-CGTGTCTCACGCTTTC-1	0	Regulatory T cells	Tcm/Naive helper T cells	0.9094977294483979	CD4+ Effector Memory	-0.10286009035635557	Naive CD4+ T cells	0.0114143310166437	Naive CD4+ T cells	297537.794505067
AML809653-CGTGTCTCAGCTCCGA-1	0	Tcm/Naive helper T cells	Tcm/Naive helper T cells	0.9996135672082597	Erythroid_CD34- CD71lo GlyA+	-0.10464338476729282	Naive CD4+ T cells	0.0114143310166437	Naive CD4+ T cells	297537.794505067
AML809653-CGTGTCTCAGTGGAGT-1	12	Erythrocytes	Late erythroid	0.6687652957927047	Erythroid_CD34- CD71lo GlyA+	-0.09829366150971602	Erythroid_CD34- CD71+ GlyA+	0.0270362811530812	Erythroid-like and erythroid precursor cells	106962.040257361
AML809653-CGTGTCTCATACAGCT-1	0	Tem/Effector helper T cells	Tcm/Naive helper T cells	0.13679806038777442	CD4+ Effector Memory	-0.14255440714286535	Naive CD4+ T cells	0.0114143310166437	Naive CD4+ T cells	297537.794505067
AML809653-CGTGTCTCATTGCGGC-1	5	Tcm/Naive helper T cells	Tcm/Naive helper T cells	0.9973248593815963	Erythroid_CD34- CD71lo GlyA+	-0.19827807414537	CD8+ Effector Memory	0.165647588645569	CD8+ NKT-like cells	194257.570114352
AML809653-CGTGTCTGTCACCTAA-1	10	Megakaryocyte precursor	Mast cells	0.002656162120898543	Plasmacytoid Dendritic Cells	-0.08104160215071854	Megakaryocyte/erythroid progenitors	0.203633219147875	Mast cells	8389.50145068657
AML809653-CGTGTCTGTGAGCGAT-1	8	Naive B cells	Naive B cells	0.998563681012282	Naive B cells	-0.2042898985428882	Naive B cells	0.0422915184758191	Naive B cells	104439.644280119
AML809653-CGTGTCTGTTAAAGTG-1	0	Tcm/Naive helper T cells	Tcm/Naive helper T cells	0.9859571155958871	Erythroid_CD34- CD71lo GlyA+	-0.21080599576494352	Naive CD4+ T cells	0.0114143310166437	Naive CD4+ T cells	297537.794505067
AML809653-CGTGTCTTCACTCCTG-1	0	Tcm/Naive helper T cells	Tcm/Naive helper T cells	0.3369002841807448	Erythroid_CD34- CD71lo GlyA+	-0.16650608745893067	Naive CD4+ T cells	0.0114143310166437	Naive CD4+ T cells	297537.794505067
AML809653-CGTGTCTTCATGCATG-1	8	Naive B cells	Naive B cells	0.9953241730025741	Naive B cells	-0.1588396740522615	Naive B cells	0.0422915184758191	Naive B cells	104439.644280119
AML809653-CGTGTCTTCCTAGGGC-1	0	Tcm/Naive helper T cells	Tcm/Naive helper T cells	0.49322023323901143	NK T cells	-0.11795847161436449	Naive CD4+ T cells	0.0114143310166437	Naive CD4+ T cells	297537.794505067
AML809653-CGTGTCTTCGCTTAGA-1	5	Tem/Trm cytotoxic T cells	Tem/Trm cytotoxic T cells	0.22003892437795988	CD4+ Effector Memory	0.014810223575754575	CD8+ Effector Memory	0.165647588645569	CD8+ NKT-like cells	194257.570114352
AML809653-CGTGTCTTCTTTCCTC-1	0	Tcm/Naive helper T cells	Tcm/Naive helper T cells	0.9352051493761808	Erythroid_CD34- CD71lo GlyA+	-0.1878887544475746	Naive CD4+ T cells	0.0114143310166437	Naive CD4+ T cells	297537.794505067
AML809653-CGTTAGAAGAAACCAT-1	0	Tcm/Naive helper T cells	Tcm/Naive helper T cells	0.9892719014320507	Erythroid_CD34- CD71lo GlyA+	-0.18411715594826816	Naive CD4+ T cells	0.0114143310166437	Naive CD4+ T cells	297537.794505067
AML809653-CGTTAGAAGCTACCTA-1	13	Mast cells	Mast cells	0.8132935498401694	Common myeloid progenitors	-0.06722627571031951	Erythroid_CD34+ CD71+ GlyA-	0.16003536008666	Basophils	102043.250129819
AML809653-CGTTAGAAGGTACTCT-1	0	Tcm/Naive helper T cells	Tcm/Naive helper T cells	0.9975113753305679	Erythroid_CD34- CD71+ GlyA+	-0.24739048185125512	Naive CD4+ T cells	0.0114143310166437	Naive CD4+ T cells	297537.794505067
AML809653-CGTTAGACAACACCTA-1	12	Late erythroid	Late erythroid	0.5363300832523841	Erythroid_CD34- CD71+ GlyA+	-0.10098307378548377	Erythroid_CD34- CD71+ GlyA+	0.0270362811530812	Erythroid-like and erythroid precursor cells	106962.040257361
AML809653-CGTTAGACAATCTGCA-1	0	Regulatory T cells	Tcm/Naive helper T cells	0.90577180291651	Erythroid_CD34- CD71lo GlyA+	-0.25542471659414534	Naive CD4+ T cells	0.0114143310166437	Naive CD4+ T cells	297537.794505067
AML809653-CGTTAGACACTATCTT-1	0	Tem/Effector helper T cells	Tcm/Naive helper T cells	0.4982977417145645	CD4+ Effector Memory	-0.05446648856248236	Naive CD4+ T cells	0.0114143310166437	Naive CD4+ T cells	297537.794505067
AML809653-CGTTAGAGTACGCACC-1	12	Late erythroid	Late erythroid	0.888630292185496	Erythroid_CD34- CD71+ GlyA+	-0.159214978070771	Erythroid_CD34- CD71+ GlyA+	0.0270362811530812	Erythroid-like and erythroid precursor cells	106962.040257361
AML809653-CGTTAGAGTATTAGCC-1	0	Tcm/Naive helper T cells	Tcm/Naive helper T cells	0.9957984546239355	NK T cells	-0.14022892948957913	Naive CD4+ T cells	0.0114143310166437	Naive CD4+ T cells	297537.794505067
AML809653-CGTTAGAGTCCGAAGA-1	8	Naive B cells	Naive B cells	0.9897206100300829	Naive B cells	-0.21981882807488695	Naive B cells	0.0422915184758191	Naive B cells	104439.644280119
AML809653-CGTTAGAGTCCGAATT-1	0	Tem/Effector helper T cells	Tcm/Naive helper T cells	0.7045074613723129	Erythroid_CD34- CD71+ GlyA+	-0.1644725182091431	Naive CD4+ T cells	0.0114143310166437	Naive CD4+ T cells	297537.794505067
AML809653-CGTTAGAGTGCCTGGT-1	0	Tcm/Naive helper T cells	Tcm/Naive helper T cells	0.9910663986452015	CD4+ Effector Memory	-0.13001205461690302	Naive CD4+ T cells	0.0114143310166437	Naive CD4+ T cells	297537.794505067
AML809653-CGTTAGAGTTACGCGC-1	0	Tcm/Naive helper T cells	Tcm/Naive helper T cells	0.9990655421274108	Erythroid_CD34- CD71+ GlyA+	-0.2174822837003869	Naive CD4+ T cells	0.0114143310166437	Naive CD4+ T cells	297537.794505067
AML809653-CGTTAGATCAAAGACA-1	0	Tcm/Naive helper T cells	Tcm/Naive helper T cells	0.896135203872076	Erythroid_CD34- CD71+ GlyA+	-0.1546119784621529	Naive CD4+ T cells	0.0114143310166437	Naive CD4+ T cells	297537.794505067
AML809653-CGTTAGATCATAGCAC-1	5	Tem/Temra cytotoxic T cells	Tem/Temra cytotoxic T cells	0.388379111917799	Mature NK cells_CD56+ CD16+ CD3-	-0.12655102073989286	CD8+ Effector Memory	0.165647588645569	CD8+ NKT-like cells	194257.570114352
AML809653-CGTTAGATCGTACCGG-1	0	Tcm/Naive helper T cells	Tcm/Naive helper T cells	0.9999535243419053	Erythroid_CD34- CD71+ GlyA+	-0.2304571172963068	Naive CD4+ T cells	0.0114143310166437	Naive CD4+ T cells	297537.794505067
AML809653-CGTTAGATCTTCGGTC-1	0	Tcm/Naive helper T cells	Tcm/Naive helper T cells	0.9988122361306108	Erythroid_CD34- CD71+ GlyA+	-0.1857956001791221	Naive CD4+ T cells	0.0114143310166437	Naive CD4+ T cells	297537.794505067
AML809653-CGTTCTGAGAGACTAT-1	8	Naive B cells	Naive B cells	0.9950608718822685	Naive B cells	0.014280170791824176	Naive B cells	0.0422915184758191	Naive B cells	104439.644280119
AML809653-CGTTCTGAGATAGGAG-1	0	Tcm/Naive helper T cells	Tcm/Naive helper T cells	0.9663797903460715	Erythroid_CD34- CD71+ GlyA+	-0.20253665542425447	Naive CD4+ T cells	0.0114143310166437	Naive CD4+ T cells	297537.794505067
AML809653-CGTTCTGAGGGTTCCC-1	0	Tcm/Naive helper T cells	Tcm/Naive helper T cells	0.9980881875200518	Erythroid_CD34- CD71+ GlyA+	-0.20722130551614626	Naive CD4+ T cells	0.0114143310166437	Naive CD4+ T cells	297537.794505067
AML809653-CGTTCTGAGTGGACGT-1	12	Late erythroid	Late erythroid	0.13955898668213917	Erythroid_CD34- CD71+ GlyA+	-0.1404487580134841	Erythroid_CD34- CD71+ GlyA+	0.0270362811530812	Erythroid-like and erythroid precursor cells	106962.040257361
AML809653-CGTTCTGAGTGGGTTG-1	8	Naive B cells	Naive B cells	0.9995362275914048	Early B cells	-0.20445494809257236	Naive B cells	0.0422915184758191	Naive B cells	104439.644280119
AML809653-CGTTCTGCAACGATGG-1	0	Tcm/Naive cytotoxic T cells	Tcm/Naive helper T cells	0.9237684288951458	Erythroid_CD34- CD71lo GlyA+	-0.22379379411443023	Naive CD4+ T cells	0.0114143310166437	Naive CD4+ T cells	297537.794505067
AML809653-CGTTCTGCAGCATGAG-1	0	Regulatory T cells	Tcm/Naive helper T cells	0.2339538670965296	Erythroid_CD34- CD71lo GlyA+	-0.15105522748626599	Naive CD4+ T cells	0.0114143310166437	Naive CD4+ T cells	297537.794505067
AML809653-CGTTCTGCATACTCTT-1	0	Tcm/Naive helper T cells	Tcm/Naive helper T cells	0.9986269260510776	Erythroid_CD34- CD71+ GlyA+	-0.18276373685216196	Naive CD4+ T cells	0.0114143310166437	Naive CD4+ T cells	297537.794505067
AML809653-CGTTCTGGTAACGACG-1	10	Double-negative thymocytes	HSC/MPP	0.29463952821033224	Megakaryocyte/erythroid progenitors	-0.06341463102986408	Megakaryocyte/erythroid progenitors	0.203633219147875	Mast cells	8389.50145068657
AML809653-CGTTCTGGTACAAGTA-1	12	Late erythroid	Late erythroid	0.9726745431427237	Erythroid_CD34- CD71+ GlyA+	-0.11140196752053311	Erythroid_CD34- CD71+ GlyA+	0.0270362811530812	Erythroid-like and erythroid precursor cells	106962.040257361
AML809653-CGTTCTGGTCAAAGCG-1	0	Tcm/Naive helper T cells	Tcm/Naive helper T cells	0.8189173182818639	CD4+ Effector Memory	-0.1702632775459332	Naive CD4+ T cells	0.0114143310166437	Naive CD4+ T cells	297537.794505067
AML809653-CGTTCTGGTCGGCATC-1	7	HSC/MPP	HSC/MPP	0.05725890776851917	Early B cells	-0.15668274146183964	Hematopoietic stem cells_CD133+ CD34dim	0.232275784342725	Progenitor cells	34251.1874853161
AML809653-CGTTCTGTCACAATGC-1	0	Treg(diff)	Tcm/Naive helper T cells	0.10301862108214112	Erythroid_CD34- CD71lo GlyA+	-0.12405750155281704	Naive CD4+ T cells	0.0114143310166437	Naive CD4+ T cells	297537.794505067
AML809653-CGTTCTGTCAGTTAGC-1	0	Tem/Effector helper T cells	Tcm/Naive helper T cells	0.7255996359625767	NK T cells	-0.13717566470717651	Naive CD4+ T cells	0.0114143310166437	Naive CD4+ T cells	297537.794505067
AML809653-CGTTCTGTCATTATCC-1	0	Tcm/Naive helper T cells	Tcm/Naive helper T cells	0.7400160537634429	Erythroid_CD34- CD71lo GlyA+	-0.2146687007364969	Naive CD4+ T cells	0.0114143310166437	Naive CD4+ T cells	297537.794505067
AML809653-CGTTCTGTCCGAACGC-1	0	Tcm/Naive helper T cells	Tcm/Naive helper T cells	0.9990476360620278	Erythroid_CD34- CD71lo GlyA+	-0.21868323813658302	Naive CD4+ T cells	0.0114143310166437	Naive CD4+ T cells	297537.794505067
AML809653-CGTTCTGTCGGACAAG-1	16	Mid erythroid	Mid erythroid	0.1997165862209013	Erythroid_CD34- CD71+ GlyA+	-0.13438681019569199	Erythroid_CD34- CD71+ GlyA+	0.351559350923743	Erythroid-like and erythroid precursor cells	40607.2048294336
AML809653-CGTTCTGTCTAACTCT-1	0	Tcm/Naive helper T cells	Tcm/Naive helper T cells	0.31571654331100757	Erythroid_CD34- CD71+ GlyA+	-0.1807628992303365	Naive CD4+ T cells	0.0114143310166437	Naive CD4+ T cells	297537.794505067
AML809653-CGTTGGGAGCATGGCA-1	8	Memory B cells	Naive B cells	0.9999673574392857	Plasmacytoid Dendritic Cells	-0.16088869819495474	Naive B cells	0.0422915184758191	Naive B cells	104439.644280119
AML809653-CGTTGGGAGCGTTTAC-1	8	Memory B cells	Naive B cells	0.6708524618605012	Naive B cells	-0.22091819391445547	Naive B cells	0.0422915184758191	Naive B cells	104439.644280119
AML809653-CGTTGGGAGGGTTCCC-1	5	Tem/Trm cytotoxic T cells	Tcm/Naive helper T cells	0.3688495353444105	Erythroid_CD34- CD71lo GlyA+	-0.2123433811557544	CD8+ Effector Memory	0.165647588645569	CD8+ NKT-like cells	194257.570114352
AML809653-CGTTGGGAGTTGAGAT-1	0	Tcm/Naive helper T cells	Tcm/Naive helper T cells	0.7900165703541526	CD4+ Effector Memory	-0.09772293224908125	Naive CD4+ T cells	0.0114143310166437	Naive CD4+ T cells	297537.794505067
AML809653-CGTTGGGCAATGGAAT-1	8	Naive B cells	Naive B cells	0.999876893305557	Early B cells	-0.22527607018827722	Naive B cells	0.0422915184758191	Naive B cells	104439.644280119
AML809653-CGTTGGGCACGAGGTA-1	4	DC2	DC2	0.9512240487897137	Myeloid Dendritic Cells	0.05446917495791559	Myeloid Dendritic Cells	0.225897984711665	Neutrophils	66762.7479856242
AML809653-CGTTGGGCACTACAGT-1	8	Memory B cells	Naive B cells	0.9990659441535025	Naive B cells	-0.19506729424291644	Naive B cells	0.0422915184758191	Naive B cells	104439.644280119
AML809653-CGTTGGGCAGCTTCGG-1	0	Tcm/Naive helper T cells	Tcm/Naive helper T cells	0.9430030088656006	Erythroid_CD34- CD71+ GlyA+	-0.1888342805677585	Naive CD4+ T cells	0.0114143310166437	Naive CD4+ T cells	297537.794505067
AML809653-CGTTGGGCATCCCACT-1	12	Tcm/Naive helper T cells	Late erythroid	0.52446699593642	Erythroid_CD34- CD71+ GlyA+	-0.01016557243817262	Erythroid_CD34- CD71+ GlyA+	0.0270362811530812	Erythroid-like and erythroid precursor cells	106962.040257361
AML809653-CGTTGGGGTAAACACA-1	0	Tcm/Naive helper T cells	Tcm/Naive helper T cells	0.9970394470709244	Erythroid_CD34- CD71lo GlyA+	-0.17232492084586667	Naive CD4+ T cells	0.0114143310166437	Naive CD4+ T cells	297537.794505067
AML809653-CGTTGGGGTAAATACG-1	0	Tcm/Naive helper T cells	Tcm/Naive helper T cells	0.9944276489018403	Erythroid_CD34- CD71+ GlyA+	-0.1589577002284277	Naive CD4+ T cells	0.0114143310166437	Naive CD4+ T cells	297537.794505067
AML809653-CGTTGGGGTCAGTGGA-1	0	Tcm/Naive helper T cells	Tcm/Naive helper T cells	0.8034294970146246	Erythroid_CD34- CD71+ GlyA+	-0.23117481504739046	Naive CD4+ T cells	0.0114143310166437	Naive CD4+ T cells	297537.794505067
AML809653-CGTTGGGGTCCGACGT-1	0	Treg(diff)	Tcm/Naive helper T cells	0.4248201144902502	Erythroid_CD34- CD71lo GlyA+	-0.15909160591553478	Naive CD4+ T cells	0.0114143310166437	Naive CD4+ T cells	297537.794505067
AML809653-CGTTGGGGTGAAAGAG-1	5	Tem/Trm cytotoxic T cells	Tem/Trm cytotoxic T cells	0.9751733854456553	NK T cells	-0.12177476660705636	CD8+ Effector Memory	0.165647588645569	CD8+ NKT-like cells	194257.570114352
AML809653-CGTTGGGGTTAGGGTG-1	41	Plasma cells	Plasma cells	0.9948142508546528	Erythroid_CD34- CD71- GlyA+	-0.28741377577081106	Erythroid_CD34- CD71+ GlyA+	-0.092784472834309	Plasma B cells	26251.6336963135
AML809653-CGTTGGGGTTCTGTTT-1	0	Tcm/Naive helper T cells	Tcm/Naive helper T cells	0.9169199334974071	Erythroid_CD34- CD71lo GlyA+	-0.19400155177141423	Naive CD4+ T cells	0.0114143310166437	Naive CD4+ T cells	297537.794505067
AML809653-CGTTGGGGTTGAGGTG-1	12	Late erythroid	Late erythroid	0.00633628338236186	Erythroid_CD34- CD71+ GlyA+	-0.13360542510945206	Erythroid_CD34- CD71+ GlyA+	0.0270362811530812	Erythroid-like and erythroid precursor cells	106962.040257361
AML809653-CGTTGGGGTTGGACCC-1	12	Late erythroid	Late erythroid	0.05509082866964142	Erythroid_CD34- CD71lo GlyA+	-0.0016598995942248734	Erythroid_CD34- CD71+ GlyA+	0.0270362811530812	Erythroid-like and erythroid precursor cells	106962.040257361
AML809653-CGTTGGGTCAAACGGG-1	5	Tem/Trm cytotoxic T cells	Tem/Trm cytotoxic T cells	0.9679219745316092	NK T cells	-0.21178222437071703	CD8+ Effector Memory	0.165647588645569	CD8+ NKT-like cells	194257.570114352
AML809653-CGTTGGGTCAACCAAC-1	0	Tcm/Naive helper T cells	Tcm/Naive helper T cells	0.9955053879567701	Erythroid_CD34- CD71lo GlyA+	-0.13743148021042031	Naive CD4+ T cells	0.0114143310166437	Naive CD4+ T cells	297537.794505067
AML809653-CGTTGGGTCCGCGTTT-1	5	Tem/Trm cytotoxic T cells	Tem/Trm cytotoxic T cells	0.9629956946247591	Mature NK cells_CD56+ CD16+ CD3-	-0.18188931425977306	CD8+ Effector Memory	0.165647588645569	CD8+ NKT-like cells	194257.570114352
AML809653-CGTTGGGTCGCGTTTC-1	9	CD16- NK cells	CD16+ NK cells	0.9959184027755494	Plasmacytoid Dendritic Cells	-0.22622857333804824	Mature NK cells_CD56+ CD16+ CD3-	0.222400021791681	CD8+ NKT-like cells	120230.4186864
AML809653-CGTTGGGTCGGAGGTA-1	12	Late erythroid	Late erythroid	0.2802997466922582	Erythroid_CD34- CD71lo GlyA+	0.007600400358377618	Erythroid_CD34- CD71+ GlyA+	0.0270362811530812	Erythroid-like and erythroid precursor cells	106962.040257361
AML809653-CTAACTTAGACCTTTG-1	5	Tem/Trm cytotoxic T cells	Late erythroid	0.966570696186608	CD8+ Effector Memory	-0.1566890076795111	CD8+ Effector Memory	0.165647588645569	CD8+ NKT-like cells	194257.570114352
AML809653-CTAACTTAGCCACGCT-1	5	Tcm/Naive cytotoxic T cells	Tcm/Naive helper T cells	0.9245572255861054	Erythroid_CD34- CD71- GlyA+	-0.27181531170815565	CD8+ Effector Memory	0.165647588645569	CD8+ NKT-like cells	194257.570114352
AML809653-CTAACTTAGCTATGCT-1	12	Late erythroid	Late erythroid	0.12242041689220663	Erythroid_CD34- CD71+ GlyA+	-0.03699062166276401	Erythroid_CD34- CD71+ GlyA+	0.0270362811530812	Erythroid-like and erythroid precursor cells	106962.040257361
AML809653-CTAACTTAGGCCGAAT-1	12	Tcm/Naive helper T cells	Late erythroid	0.9754254387114336	Erythroid_CD34- CD71+ GlyA+	-0.016484073522705645	Erythroid_CD34- CD71+ GlyA+	0.0270362811530812	Erythroid-like and erythroid precursor cells	106962.040257361
AML809653-CTAACTTAGGGAACGG-1	0	Tcm/Naive helper T cells	Tcm/Naive helper T cells	0.9927256549228534	Erythroid_CD34- CD71lo GlyA+	-0.15674701189047974	Naive CD4+ T cells	0.0114143310166437	Naive CD4+ T cells	297537.794505067
AML809653-CTAACTTAGTGTACTC-1	5	Type 1 helper T cells	Tem/Trm cytotoxic T cells	0.3949860155608475	NK T cells	-0.10036038001690514	CD8+ Effector Memory	0.165647588645569	CD8+ NKT-like cells	194257.570114352
AML809653-CTAACTTCAATGACCT-1	0	Tem/Effector helper T cells	Tcm/Naive helper T cells	0.9982671513416271	Erythroid_CD34- CD71lo GlyA+	-0.1409127651394329	Naive CD4+ T cells	0.0114143310166437	Naive CD4+ T cells	297537.794505067
AML809653-CTAACTTCATGCGCAC-1	0	Tcm/Naive helper T cells	Tcm/Naive helper T cells	0.9998695042956828	Erythroid_CD34- CD71lo GlyA+	-0.19679406886944353	Naive CD4+ T cells	0.0114143310166437	Naive CD4+ T cells	297537.794505067
AML809653-CTAACTTGTAATTGGA-1	12	NK cells	Late erythroid	0.004632926463842008	Erythroid_CD34- CD71+ GlyA+	-0.15907364828779524	Erythroid_CD34- CD71+ GlyA+	0.0270362811530812	Erythroid-like and erythroid precursor cells	106962.040257361
AML809653-CTAACTTGTACCATCA-1	12	Late erythroid	Late erythroid	0.08509727825353428	Erythroid_CD34- CD71+ GlyA+	-0.1290893376110256	Erythroid_CD34- CD71+ GlyA+	0.0270362811530812	Erythroid-like and erythroid precursor cells	106962.040257361
AML809653-CTAACTTGTAGAAAGG-1	12	Late erythroid	Late erythroid	0.013290289778649352	Erythroid_CD34- CD71lo GlyA+	-0.02143817168521562	Erythroid_CD34- CD71+ GlyA+	0.0270362811530812	Erythroid-like and erythroid precursor cells	106962.040257361
AML809653-CTAACTTGTAGAAGGA-1	0	Tcm/Naive helper T cells	Tem/Trm cytotoxic T cells	0.039518492841003866	NK T cells	-0.09609616409205425	Naive CD4+ T cells	0.0114143310166437	Naive CD4+ T cells	297537.794505067
AML809653-CTAACTTGTCCTCTTG-1	0	Tcm/Naive helper T cells	Tcm/Naive helper T cells	0.9963937232398121	Erythroid_CD34- CD71lo GlyA+	-0.1708953930513082	Naive CD4+ T cells	0.0114143310166437	Naive CD4+ T cells	297537.794505067
AML809653-CTAACTTGTTCTGTTT-1	12	Tcm/Naive helper T cells	Late erythroid	0.023244047588619053	Erythroid_CD34- CD71lo GlyA+	-0.15087074464671438	Erythroid_CD34- CD71+ GlyA+	0.0270362811530812	Erythroid-like and erythroid precursor cells	106962.040257361
AML809653-CTAACTTTCACAAACC-1	5	Tem/Trm cytotoxic T cells	Tem/Trm cytotoxic T cells	0.9997829629618411	CD8+ Effector Memory	-0.16895546513221715	CD8+ Effector Memory	0.165647588645569	CD8+ NKT-like cells	194257.570114352
AML809653-CTAACTTTCAGCATGT-1	12	Late erythroid	Late erythroid	0.02405590891701433	Erythroid_CD34- CD71+ GlyA+	-0.1323159442957218	Erythroid_CD34- CD71+ GlyA+	0.0270362811530812	Erythroid-like and erythroid precursor cells	106962.040257361
AML809653-CTAACTTTCAGTTCGA-1	12	Late erythroid	Late erythroid	0.8268602818783279	Erythroid_CD34- CD71+ GlyA+	-0.11472854140185373	Erythroid_CD34- CD71+ GlyA+	0.0270362811530812	Erythroid-like and erythroid precursor cells	106962.040257361
AML809653-CTAACTTTCCCTTGTG-1	0	Regulatory T cells	Tem/Effector helper T cells	0.569653585816439	CD4+ Effector Memory	-0.004032887122466487	Naive CD4+ T cells	0.0114143310166437	Naive CD4+ T cells	297537.794505067
AML809653-CTAACTTTCCGGGTGT-1	0	Regulatory T cells	Tcm/Naive helper T cells	0.9999499759097084	CD4+ Effector Memory	-0.0773248432515292	Naive CD4+ T cells	0.0114143310166437	Naive CD4+ T cells	297537.794505067
AML809653-CTAACTTTCGGAGCAA-1	0	Tcm/Naive helper T cells	Tcm/Naive helper T cells	0.9038137814285756	Erythroid_CD34- CD71lo GlyA+	-0.21381280458047308	Naive CD4+ T cells	0.0114143310166437	Naive CD4+ T cells	297537.794505067
AML809653-CTAACTTTCTAACTTC-1	0	Tcm/Naive helper T cells	Tcm/Naive helper T cells	0.9998231102278898	Erythroid_CD34- CD71+ GlyA+	-0.24827228348955588	Naive CD4+ T cells	0.0114143310166437	Naive CD4+ T cells	297537.794505067
AML809653-CTAACTTTCTTAACCT-1	0	Regulatory T cells	Tcm/Naive helper T cells	0.9615133931304135	Erythroid_CD34- CD71+ GlyA+	-0.13980431825497774	Naive CD4+ T cells	0.0114143310166437	Naive CD4+ T cells	297537.794505067
AML809653-CTAAGACAGGACAGCT-1	0	Tcm/Naive helper T cells	Tcm/Naive helper T cells	0.9464906603891678	Erythroid_CD34- CD71lo GlyA+	-0.17803448860009735	Naive CD4+ T cells	0.0114143310166437	Naive CD4+ T cells	297537.794505067
AML809653-CTAAGACAGGAGCGAG-1	32	Tcm/Naive helper T cells	Tcm/Naive helper T cells	0.9996677072353531	Erythroid_CD34- CD71+ GlyA+	-0.2353252376997954	Naive CD4+ T cells	-0.0912584560358214	Naive CD4+ T cells	14492.2488490764
AML809653-CTAAGACAGGCATTGG-1	0	Tcm/Naive helper T cells	Tcm/Naive helper T cells	0.9926711525334827	NK T cells	-0.15160905148151	Naive CD4+ T cells	0.0114143310166437	Naive CD4+ T cells	297537.794505067
AML809653-CTAAGACCAACGATCT-1	8	Naive B cells	Naive B cells	0.9083900555406333	Naive B cells	-0.19105133349820824	Naive B cells	0.0422915184758191	Naive B cells	104439.644280119
AML809653-CTAAGACCACCAACCG-1	0	Tcm/Naive helper T cells	Tcm/Naive helper T cells	0.9922735037301984	Erythroid_CD34- CD71+ GlyA+	-0.2273300958766371	Naive CD4+ T cells	0.0114143310166437	Naive CD4+ T cells	297537.794505067
AML809653-CTAAGACCATTACCTT-1	0	Tcm/Naive helper T cells	Tcm/Naive helper T cells	0.992865101746461	Erythroid_CD34- CD71lo GlyA+	-0.2406427290532377	Naive CD4+ T cells	0.0114143310166437	Naive CD4+ T cells	297537.794505067
AML809653-CTAAGACGTGACTCAT-1	0	Tcm/Naive helper T cells	Tcm/Naive helper T cells	0.9965121124273245	Erythroid_CD34- CD71+ GlyA+	-0.22380274180283455	Naive CD4+ T cells	0.0114143310166437	Naive CD4+ T cells	297537.794505067
AML809653-CTAAGACGTGAGGGTT-1	0	Tcm/Naive helper T cells	Tcm/Naive helper T cells	0.5583300799508674	Naive CD4+ T cells	-0.13175195698952166	Naive CD4+ T cells	0.0114143310166437	Naive CD4+ T cells	297537.794505067
AML809653-CTAAGACGTGCAGGTA-1	12	Late erythroid	Late erythroid	0.7339706793249352	Erythroid_CD34- CD71lo GlyA+	-0.15054572373505745	Erythroid_CD34- CD71+ GlyA+	0.0270362811530812	Erythroid-like and erythroid precursor cells	106962.040257361
AML809653-CTAAGACGTTCTCATT-1	0	Tcm/Naive helper T cells	Tcm/Naive helper T cells	0.9977384553607864	Erythroid_CD34- CD71+ GlyA+	-0.1686186094622366	Naive CD4+ T cells	0.0114143310166437	Naive CD4+ T cells	297537.794505067
AML809653-CTAAGACTCATCTGCC-1	7	HSC/MPP	HSC/MPP	0.17888428128714376	Plasmacytoid Dendritic Cells	-0.12831047487174935	Hematopoietic stem cells_CD133+ CD34dim	0.232275784342725	Progenitor cells	34251.1874853161
AML809653-CTAAGACTCGACGGAA-1	0	Tcm/Naive helper T cells	Tcm/Naive helper T cells	0.998471218085819	Erythroid_CD34- CD71+ GlyA+	-0.15939431481719035	Naive CD4+ T cells	0.0114143310166437	Naive CD4+ T cells	297537.794505067
AML809653-CTAAGACTCGGATGTT-1	0	Tcm/Naive cytotoxic T cells	Tcm/Naive helper T cells	0.8177302442108174	Erythroid_CD34- CD71+ GlyA+	-0.2251916370248246	Naive CD4+ T cells	0.0114143310166437	Naive CD4+ T cells	297537.794505067
AML809653-CTAAGACTCGTCGTTC-1	0	Tcm/Naive helper T cells	Tcm/Naive helper T cells	0.6770485601920111	Erythroid_CD34- CD71+ GlyA+	-0.1730898769741871	Naive CD4+ T cells	0.0114143310166437	Naive CD4+ T cells	297537.794505067
AML809653-CTAAGACTCTCCAGGG-1	9	CD16+ NK cells	CD16+ NK cells	0.999971224337228	Mature NK cells_CD56+ CD16+ CD3-	0.06273656817685427	Mature NK cells_CD56+ CD16+ CD3-	0.222400021791681	CD8+ NKT-like cells	120230.4186864
AML809653-CTAATGGAGATATGCA-1	0	Tcm/Naive helper T cells	Tcm/Naive helper T cells	0.4286987829277288	Erythroid_CD34- CD71+ GlyA+	-0.1297242819001334	Naive CD4+ T cells	0.0114143310166437	Naive CD4+ T cells	297537.794505067
AML809653-CTAATGGAGCGCCTCA-1	5	Tem/Trm cytotoxic T cells	Tem/Trm cytotoxic T cells	0.6786850737020126	Erythroid_CD34- CD71+ GlyA+	-0.21050508975130455	CD8+ Effector Memory	0.165647588645569	CD8+ NKT-like cells	194257.570114352
AML809653-CTAATGGAGCGTCTAT-1	0	Tcm/Naive helper T cells	Tcm/Naive helper T cells	0.9640655273841149	Erythroid_CD34- CD71+ GlyA+	-0.18675539501267235	Naive CD4+ T cells	0.0114143310166437	Naive CD4+ T cells	297537.794505067
AML809653-CTAATGGAGCTAAGAT-1	0	Treg(diff)	Tcm/Naive helper T cells	0.4014920278233717	Erythroid_CD34- CD71+ GlyA+	-0.19017071265036575	Naive CD4+ T cells	0.0114143310166437	Naive CD4+ T cells	297537.794505067
AML809653-CTAATGGAGGTGATAT-1	5	Tem/Trm cytotoxic T cells	Tem/Trm cytotoxic T cells	0.9808279441089668	NK T cells	-0.256891275102681	CD8+ Effector Memory	0.165647588645569	CD8+ NKT-like cells	194257.570114352
AML809653-CTAATGGAGTAATCCC-1	0	Tem/Effector helper T cells	Tcm/Naive helper T cells	0.9257724666044185	CD4+ Effector Memory	-0.12008120850975773	Naive CD4+ T cells	0.0114143310166437	Naive CD4+ T cells	297537.794505067
AML809653-CTAATGGAGTCGATAA-1	8	Naive B cells	Naive B cells	0.9929444518858412	Plasmacytoid Dendritic Cells	-0.204130101449551	Naive B cells	0.0422915184758191	Naive B cells	104439.644280119
AML809653-CTAATGGCAATGGACG-1	12	Late erythroid	Late erythroid	0.008937101019563416	Erythroid_CD34- CD71+ GlyA+	-0.031023829050741854	Erythroid_CD34- CD71+ GlyA+	0.0270362811530812	Erythroid-like and erythroid precursor cells	106962.040257361
AML809653-CTAATGGCACAGGAGT-1	0	Tcm/Naive helper T cells	Tcm/Naive helper T cells	0.8225693733933246	Erythroid_CD34- CD71lo GlyA+	-0.19636130399038726	Naive CD4+ T cells	0.0114143310166437	Naive CD4+ T cells	297537.794505067
AML809653-CTAATGGCACATGACT-1	0	Tcm/Naive cytotoxic T cells	Tcm/Naive helper T cells	0.9561161078870177	Erythroid_CD34- CD71+ GlyA+	-0.16693893507369695	Naive CD4+ T cells	0.0114143310166437	Naive CD4+ T cells	297537.794505067
AML809653-CTAATGGCACCTATCC-1	0	Regulatory T cells	Tcm/Naive helper T cells	0.9469377924938204	CD4+ Effector Memory	-0.09787381762530879	Naive CD4+ T cells	0.0114143310166437	Naive CD4+ T cells	297537.794505067
AML809653-CTAATGGCACGGCTAC-1	0	Tcm/Naive helper T cells	Tcm/Naive helper T cells	0.9823948248709231	Erythroid_CD34- CD71+ GlyA+	-0.2141095379240121	Naive CD4+ T cells	0.0114143310166437	Naive CD4+ T cells	297537.794505067
AML809653-CTAATGGCAGACAGGT-1	8	Naive B cells	Naive B cells	0.9193239000201351	Pro B cells	-0.2710685065768033	Naive B cells	0.0422915184758191	Naive B cells	104439.644280119
AML809653-CTAATGGCAGATTGCT-1	0	Tcm/Naive helper T cells	Tcm/Naive helper T cells	0.998752031226809	Erythroid_CD34- CD71+ GlyA+	-0.18646767453266877	Naive CD4+ T cells	0.0114143310166437	Naive CD4+ T cells	297537.794505067
AML809653-CTAATGGGTACTCGCG-1	0	Tcm/Naive cytotoxic T cells	Tcm/Naive helper T cells	0.8201297704536005	Erythroid_CD34- CD71+ GlyA+	-0.18771083044500989	Naive CD4+ T cells	0.0114143310166437	Naive CD4+ T cells	297537.794505067
AML809653-CTAATGGGTAGCACGA-1	0	Tem/Effector helper T cells	Tcm/Naive helper T cells	0.9940744146408365	Erythroid_CD34- CD71lo GlyA+	-0.17827468659006507	Naive CD4+ T cells	0.0114143310166437	Naive CD4+ T cells	297537.794505067
AML809653-CTAATGGGTATGGTTC-1	0	Tcm/Naive helper T cells	Tcm/Naive helper T cells	0.999453765291793	Naive CD4+ T cells	-0.10491185603919954	Naive CD4+ T cells	0.0114143310166437	Naive CD4+ T cells	297537.794505067
AML809653-CTAATGGGTCGCCATG-1	5	Tem/Trm cytotoxic T cells	Tem/Trm cytotoxic T cells	0.9948327387949428	CD8+ Effector Memory	-0.12905992741296113	CD8+ Effector Memory	0.165647588645569	CD8+ NKT-like cells	194257.570114352
AML809653-CTAATGGGTCGGCATC-1	5	NKT cells	Tem/Temra cytotoxic T cells	0.8878082408489353	CD8+ Effector Memory	-0.019351156737061004	CD8+ Effector Memory	0.165647588645569	CD8+ NKT-like cells	194257.570114352
AML809653-CTAATGGGTCTAGTCA-1	0	Tcm/Naive helper T cells	Tcm/Naive helper T cells	0.9343278822304046	Erythroid_CD34- CD71+ GlyA+	-0.22228582048617063	Naive CD4+ T cells	0.0114143310166437	Naive CD4+ T cells	297537.794505067
AML809653-CTAATGGGTGGGTATG-1	8	Naive B cells	Naive B cells	0.9999870672160014	Plasmacytoid Dendritic Cells	-0.21153057606140296	Naive B cells	0.0422915184758191	Naive B cells	104439.644280119
AML809653-CTAATGGGTGTTGGGA-1	12	Late erythroid	Late erythroid	0.7842883342553206	Erythroid_CD34- CD71+ GlyA+	-0.1021604127611353	Erythroid_CD34- CD71+ GlyA+	0.0270362811530812	Erythroid-like and erythroid precursor cells	106962.040257361
AML809653-CTAATGGTCCAGAGGA-1	15	HSC/MPP	HSC/MPP	0.0026951081111050474	Erythroid_CD34- CD71lo GlyA+	-0.19684369087992806	Megakaryocyte/erythroid progenitors	0.0275860292037222	Progenitor cells	4726.32224097384
AML809653-CTAATGGTCTAGAGTC-1	0	Tcm/Naive helper T cells	Tcm/Naive helper T cells	0.8868874546976244	CD4+ Effector Memory	-0.14205944517790592	Naive CD4+ T cells	0.0114143310166437	Naive CD4+ T cells	297537.794505067
AML809653-CTACACCAGACTTGAA-1	16	Mid erythroid	Mid erythroid	0.41282038314163366	Erythroid_CD34- CD71+ GlyA+	-0.07735770074955184	Erythroid_CD34- CD71+ GlyA+	0.351559350923743	Erythroid-like and erythroid precursor cells	40607.2048294336
AML809653-CTACACCAGAGCCTAG-1	12	Late erythroid	Late erythroid	0.7403719246555451	Erythroid_CD34- CD71+ GlyA+	-0.08993662670812053	Erythroid_CD34- CD71+ GlyA+	0.0270362811530812	Erythroid-like and erythroid precursor cells	106962.040257361
AML809653-CTACACCAGCGGATCA-1	0	Tcm/Naive helper T cells	Tcm/Naive helper T cells	0.8973299880912395	CD4+ Effector Memory	-0.1680644206253	Naive CD4+ T cells	0.0114143310166437	Naive CD4+ T cells	297537.794505067
AML809653-CTACACCAGCTCCTCT-1	0	Tcm/Naive helper T cells	Tcm/Naive helper T cells	0.9694479125597267	Erythroid_CD34- CD71+ GlyA+	-0.25158134460393944	Naive CD4+ T cells	0.0114143310166437	Naive CD4+ T cells	297537.794505067
AML809653-CTACACCAGGAGTTTA-1	5	Tem/Effector helper T cells	Tcm/Naive helper T cells	0.14580739044343732	Erythroid_CD34- CD71lo GlyA+	-0.1589255198701689	CD8+ Effector Memory	0.165647588645569	CD8+ NKT-like cells	194257.570114352
AML809653-CTACACCAGGCTCAGA-1	0	Tcm/Naive helper T cells	Tcm/Naive helper T cells	0.9901664946242946	Erythroid_CD34- CD71lo GlyA+	-0.18116668822774673	Naive CD4+ T cells	0.0114143310166437	Naive CD4+ T cells	297537.794505067
AML809653-CTACACCAGGGCATGT-1	12	Late erythroid	Late erythroid	0.44980982075789094	Erythroid_CD34- CD71+ GlyA+	-0.052281772603184784	Erythroid_CD34- CD71+ GlyA+	0.0270362811530812	Erythroid-like and erythroid precursor cells	106962.040257361
AML809653-CTACACCAGTGGTCCC-1	0	Tem/Effector helper T cells	Tcm/Naive helper T cells	0.6934261480417595	Erythroid_CD34- CD71+ GlyA+	-0.19342725813569214	Naive CD4+ T cells	0.0114143310166437	Naive CD4+ T cells	297537.794505067
AML809653-CTACACCCAAAGAATC-1	8	Memory B cells	Naive B cells	0.7393640266991311	Plasmacytoid Dendritic Cells	-0.24057963245025	Naive B cells	0.0422915184758191	Naive B cells	104439.644280119
AML809653-CTACACCCAAGCCATT-1	9	CD16+ NK cells	CD16+ NK cells	0.9987409846245396	Erythroid_CD34- CD71+ GlyA+	-0.1413000205593371	Mature NK cells_CD56+ CD16+ CD3-	0.222400021791681	CD8+ NKT-like cells	120230.4186864
AML809653-CTACACCCAATGGAGC-1	0	Tcm/Naive helper T cells	Tcm/Naive helper T cells	0.9922712460724079	Erythroid_CD34- CD71lo GlyA+	-0.1358666982330743	Naive CD4+ T cells	0.0114143310166437	Naive CD4+ T cells	297537.794505067
AML809653-CTACACCCACTGTCGG-1	0	Tcm/Naive helper T cells	Tcm/Naive helper T cells	0.9957780128177426	Erythroid_CD34- CD71+ GlyA+	-0.19535471721540995	Naive CD4+ T cells	0.0114143310166437	Naive CD4+ T cells	297537.794505067
AML809653-CTACACCCAGCTTAAC-1	5	Tem/Trm cytotoxic T cells	Tem/Trm cytotoxic T cells	0.5513263199902693	CD8+ Effector Memory	-0.14778348116088402	CD8+ Effector Memory	0.165647588645569	CD8+ NKT-like cells	194257.570114352
AML809653-CTACACCCATATGCTG-1	0	Tcm/Naive helper T cells	Tcm/Naive helper T cells	0.9783354489928054	Erythroid_CD34- CD71+ GlyA+	-0.23401218397535128	Naive CD4+ T cells	0.0114143310166437	Naive CD4+ T cells	297537.794505067
AML809653-CTACACCCATTATCTC-1	0	Tcm/Naive helper T cells	Tcm/Naive helper T cells	0.9969229608836535	Plasmacytoid Dendritic Cells	-0.2689385255107148	Naive CD4+ T cells	0.0114143310166437	Naive CD4+ T cells	297537.794505067
AML809653-CTACACCGTAAGTAGT-1	0	Regulatory T cells	Tcm/Naive helper T cells	0.2289634981066881	CD4+ Effector Memory	-0.07601865640265468	Naive CD4+ T cells	0.0114143310166437	Naive CD4+ T cells	297537.794505067
AML809653-CTACACCGTTAAGATG-1	8	Memory B cells	Naive B cells	0.9436295611585935	Naive B cells	-0.15764762335746696	Naive B cells	0.0422915184758191	Naive B cells	104439.644280119
AML809653-CTACACCGTTCCTCCA-1	0	Tcm/Naive helper T cells	Tcm/Naive helper T cells	0.9773900117299642	Erythroid_CD34- CD71+ GlyA+	-0.12062661232080041	Naive CD4+ T cells	0.0114143310166437	Naive CD4+ T cells	297537.794505067
AML809653-CTACACCGTTGCGTTA-1	5	Tem/Trm cytotoxic T cells	Tem/Trm cytotoxic T cells	0.9808493731708101	Erythroid_CD34- CD71lo GlyA+	-0.17233126452609143	CD8+ Effector Memory	0.165647588645569	CD8+ NKT-like cells	194257.570114352
AML809653-CTACACCTCAATCTCT-1	0	Tcm/Naive helper T cells	Tcm/Naive helper T cells	0.9988695882520332	Erythroid_CD34- CD71lo GlyA+	-0.13825621625856396	Naive CD4+ T cells	0.0114143310166437	Naive CD4+ T cells	297537.794505067
AML809653-CTACACCTCACTCTTA-1	12	Late erythroid	Late erythroid	0.29718367661113837	Erythroid_CD34- CD71+ GlyA+	-0.09993879676292482	Erythroid_CD34- CD71+ GlyA+	0.0270362811530812	Erythroid-like and erythroid precursor cells	106962.040257361
AML809653-CTACACCTCCCTCTTT-1	0	Tcm/Naive helper T cells	Tcm/Naive helper T cells	0.9996564285683169	Erythroid_CD34- CD71lo GlyA+	-0.17984091417943973	Naive CD4+ T cells	0.0114143310166437	Naive CD4+ T cells	297537.794505067
AML809653-CTACACCTCGAGAACG-1	7	HSC/MPP	HSC/MPP	0.7393282313872167	Plasmacytoid Dendritic Cells	-0.2607758972139312	Hematopoietic stem cells_CD133+ CD34dim	0.232275784342725	Progenitor cells	34251.1874853161
AML809653-CTACACCTCTGGTATG-1	5	Tem/Trm cytotoxic T cells	Tem/Trm cytotoxic T cells	0.9999211602656015	NK T cells	-0.23082992708741312	CD8+ Effector Memory	0.165647588645569	CD8+ NKT-like cells	194257.570114352
AML809653-CTACACCTCTTGTCAT-1	0	Tcm/Naive helper T cells	Late erythroid	0.9919243187570334	Erythroid_CD34- CD71lo GlyA+	-0.0305259314231153	Naive CD4+ T cells	0.0114143310166437	Naive CD4+ T cells	297537.794505067
AML809653-CTACATTAGAAACGAG-1	0	Tcm/Naive cytotoxic T cells	Tcm/Naive helper T cells	0.7393551510384704	Erythroid_CD34- CD71lo GlyA+	-0.13369451314924388	Naive CD4+ T cells	0.0114143310166437	Naive CD4+ T cells	297537.794505067
AML809653-CTACATTAGACTACAA-1	0	Tcm/Naive helper T cells	Tcm/Naive helper T cells	0.9985311362817864	Naive CD4+ T cells	-0.1974798321043879	Naive CD4+ T cells	0.0114143310166437	Naive CD4+ T cells	297537.794505067
AML809653-CTACATTAGAGTCGGT-1	5	Tem/Trm cytotoxic T cells	Tem/Trm cytotoxic T cells	0.9869963829804227	NK T cells	-0.1949395868599395	CD8+ Effector Memory	0.165647588645569	CD8+ NKT-like cells	194257.570114352
AML809653-CTACATTAGATACACA-1	0	Tcm/Naive helper T cells	Tcm/Naive helper T cells	0.9880495281909536	Erythroid_CD34- CD71+ GlyA+	-0.1651399074674491	Naive CD4+ T cells	0.0114143310166437	Naive CD4+ T cells	297537.794505067
AML809653-CTACATTAGCTAGTTC-1	0	Tem/Effector helper T cells	Tcm/Naive helper T cells	0.168745665054213	CD4+ Effector Memory	-0.05811642973958872	Naive CD4+ T cells	0.0114143310166437	Naive CD4+ T cells	297537.794505067
AML809653-CTACATTAGGATGGTC-1	41	Plasma cells	Plasma cells	0.9957271044918917	Erythroid_CD34- CD71lo GlyA+	-0.19004193280361553	Erythroid_CD34- CD71+ GlyA+	-0.092784472834309	Plasma B cells	26251.6336963135
AML809653-CTACATTAGTCTTGCA-1	9	CD16- NK cells	Tem/Trm cytotoxic T cells	0.533958547461749	Mature NK cells_CD56+ CD16+ CD3-	-0.11178180048764262	Mature NK cells_CD56+ CD16+ CD3-	0.222400021791681	CD8+ NKT-like cells	120230.4186864
AML809653-CTACATTCAATGGACG-1	0	Tcm/Naive cytotoxic T cells	Tcm/Naive helper T cells	0.8949937854952372	NK T cells	-0.14654647874768012	Naive CD4+ T cells	0.0114143310166437	Naive CD4+ T cells	297537.794505067
AML809653-CTACATTCAGGGTACA-1	0	Tcm/Naive helper T cells	Tcm/Naive helper T cells	0.9971003385371502	NK T cells	-0.11187015677667489	Naive CD4+ T cells	0.0114143310166437	Naive CD4+ T cells	297537.794505067
AML809653-CTACATTCATGCATGT-1	12	Late erythroid	Late erythroid	0.01744023832157143	Erythroid_CD34- CD71lo GlyA+	-0.09020471760106576	Erythroid_CD34- CD71+ GlyA+	0.0270362811530812	Erythroid-like and erythroid precursor cells	106962.040257361
AML809653-CTACATTGTACAGTGG-1	12	Tem/Trm cytotoxic T cells	Late erythroid	0.9694936548062448	Erythroid_CD34- CD71+ GlyA+	-0.15611326606392906	Erythroid_CD34- CD71+ GlyA+	0.0270362811530812	Erythroid-like and erythroid precursor cells	106962.040257361
AML809653-CTACATTGTAGATTAG-1	0	Tcm/Naive helper T cells	Tcm/Naive helper T cells	0.9996334653941231	Erythroid_CD34- CD71lo GlyA+	-0.13122918738295603	Naive CD4+ T cells	0.0114143310166437	Naive CD4+ T cells	297537.794505067
AML809653-CTACATTGTATATGGA-1	9	CD16+ NK cells	CD16+ NK cells	0.989987820231542	Mature NK cells_CD56+ CD16+ CD3-	-0.12211043450402026	Mature NK cells_CD56+ CD16+ CD3-	0.222400021791681	CD8+ NKT-like cells	120230.4186864
AML809653-CTACATTGTCGGCATC-1	0	Tcm/Naive helper T cells	Tcm/Naive helper T cells	0.03715608176757652	Erythroid_CD34- CD71+ GlyA+	-0.07074075509113231	Naive CD4+ T cells	0.0114143310166437	Naive CD4+ T cells	297537.794505067
AML809653-CTACATTGTCTTGCGG-1	0	Tcm/Naive helper T cells	Tcm/Naive helper T cells	0.9926280134663187	Erythroid_CD34- CD71lo GlyA+	-0.12954408735045958	Naive CD4+ T cells	0.0114143310166437	Naive CD4+ T cells	297537.794505067
AML809653-CTACATTGTTAAGTAG-1	0	Tcm/Naive helper T cells	Tcm/Naive helper T cells	0.9972316223279286	Erythroid_CD34- CD71lo GlyA+	-0.1346034339879373	Naive CD4+ T cells	0.0114143310166437	Naive CD4+ T cells	297537.794505067
AML809653-CTACATTTCAAAGTAG-1	8	Naive B cells	Naive B cells	0.9996554853230045	Early B cells	-0.2253478141695465	Naive B cells	0.0422915184758191	Naive B cells	104439.644280119
AML809653-CTACATTTCAGTGCAT-1	32	Tcm/Naive helper T cells	Tcm/Naive helper T cells	0.9969203551975979	Erythroid_CD34- CD71+ GlyA+	-0.2070336257777512	Naive CD4+ T cells	-0.0912584560358214	Naive CD4+ T cells	14492.2488490764
AML809653-CTACATTTCATTGCCC-1	0	Tcm/Naive helper T cells	Tcm/Naive helper T cells	0.9633470926886724	Erythroid_CD34- CD71+ GlyA+	-0.2064784284739447	Naive CD4+ T cells	0.0114143310166437	Naive CD4+ T cells	297537.794505067
AML809653-CTACATTTCCAGATCA-1	0	Tcm/Naive helper T cells	Tcm/Naive helper T cells	0.8959740221172604	Erythroid_CD34- CD71+ GlyA+	-0.1902792192718312	Naive CD4+ T cells	0.0114143310166437	Naive CD4+ T cells	297537.794505067
AML809653-CTACATTTCGGAAATA-1	8	Memory B cells	Naive B cells	0.9989415225960541	Naive B cells	-0.18966124563444434	Naive B cells	0.0422915184758191	Naive B cells	104439.644280119
AML809653-CTACATTTCGTCTGAA-1	0	Tcm/Naive helper T cells	Tcm/Naive helper T cells	0.9979490937399974	NK T cells	-0.15214521275876475	Naive CD4+ T cells	0.0114143310166437	Naive CD4+ T cells	297537.794505067
AML809653-CTACATTTCTCAAACG-1	0	Tem/Effector helper T cells	Tcm/Naive helper T cells	0.9884867476313498	CD4+ Central Memory	-0.10923185494250007	Naive CD4+ T cells	0.0114143310166437	Naive CD4+ T cells	297537.794505067
AML809653-CTACATTTCTGAAAGA-1	0	Regulatory T cells	Tcm/Naive helper T cells	0.9945498860882399	Erythroid_CD34- CD71lo GlyA+	-0.17447983294073455	Naive CD4+ T cells	0.0114143310166437	Naive CD4+ T cells	297537.794505067
AML809653-CTACCCAAGAAGGGTA-1	0	Naive B cells	Tcm/Naive helper T cells	0.03707398183677057	CD8+ Central Memory	-0.03194737056943073	Naive CD4+ T cells	0.0114143310166437	Naive CD4+ T cells	297537.794505067
AML809653-CTACCCAAGACATAAC-1	12	Late erythroid	Late erythroid	0.134667157056321	Erythroid_CD34- CD71+ GlyA+	-0.08996516324823767	Erythroid_CD34- CD71+ GlyA+	0.0270362811530812	Erythroid-like and erythroid precursor cells	106962.040257361
AML809653-CTACCCAAGACTGGGT-1	41	Plasma cells	Plasma cells	0.9999898527716841	Erythroid_CD34- CD71lo GlyA+	-0.27600730319944233	Erythroid_CD34- CD71+ GlyA+	-0.092784472834309	Plasma B cells	26251.6336963135
AML809653-CTACCCAAGAGGTTGC-1	0	Tcm/Naive helper T cells	Tcm/Naive helper T cells	0.7785088573500104	CD4+ Effector Memory	-0.1380244231190673	Naive CD4+ T cells	0.0114143310166437	Naive CD4+ T cells	297537.794505067
AML809653-CTACCCAAGATCACGG-1	0	Tcm/Naive helper T cells	Tcm/Naive helper T cells	0.9856564354997013	Erythroid_CD34- CD71lo GlyA+	-0.19130312257512272	Naive CD4+ T cells	0.0114143310166437	Naive CD4+ T cells	297537.794505067
AML809653-CTACCCAAGCGTTTAC-1	12	Late erythroid	Late erythroid	0.6532021907991168	Erythroid_CD34- CD71+ GlyA+	-0.15234047795347339	Erythroid_CD34- CD71+ GlyA+	0.0270362811530812	Erythroid-like and erythroid precursor cells	106962.040257361
AML809653-CTACCCAAGCTGCGAA-1	9	CD16+ NK cells	CD16+ NK cells	0.9990921695673016	Mature NK cells_CD56+ CD16+ CD3-	-0.12317573182901644	Mature NK cells_CD56+ CD16+ CD3-	0.222400021791681	CD8+ NKT-like cells	120230.4186864
AML809653-CTACCCAAGGAACTGC-1	0	Tcm/Naive helper T cells	Tcm/Naive helper T cells	0.9045615588767398	Erythroid_CD34- CD71+ GlyA+	-0.12908693080704392	Naive CD4+ T cells	0.0114143310166437	Naive CD4+ T cells	297537.794505067
AML809653-CTACCCAAGGCTATCT-1	0	Tcm/Naive helper T cells	Tcm/Naive helper T cells	0.9991957836811296	Erythroid_CD34- CD71lo GlyA+	-0.2315712323943285	Naive CD4+ T cells	0.0114143310166437	Naive CD4+ T cells	297537.794505067
AML809653-CTACCCAAGTGTACGG-1	0	Tcm/Naive helper T cells	Tcm/Naive helper T cells	0.6405123060702063	NK T cells	-0.23684817574258382	Naive CD4+ T cells	0.0114143310166437	Naive CD4+ T cells	297537.794505067
AML809653-CTACCCACAAAGCAAT-1	0	Tcm/Naive helper T cells	Tcm/Naive helper T cells	0.35916169071352866	Erythroid_CD34- CD71lo GlyA+	-0.08919931058984268	Naive CD4+ T cells	0.0114143310166437	Naive CD4+ T cells	297537.794505067
AML809653-CTACCCACAATCCGAT-1	8	Memory B cells	Naive B cells	0.999764462494952	Plasmacytoid Dendritic Cells	-0.12599799386799693	Naive B cells	0.0422915184758191	Naive B cells	104439.644280119
AML809653-CTACCCACACGAAAGC-1	12	Plasma cells	Late erythroid	0.09406829167162097	Erythroid_CD34- CD71lo GlyA+	0.01108574154020397	Erythroid_CD34- CD71+ GlyA+	0.0270362811530812	Erythroid-like and erythroid precursor cells	106962.040257361
AML809653-CTACCCACACGGATAG-1	0	Tcm/Naive helper T cells	Tcm/Naive helper T cells	0.6963090246984799	Erythroid_CD34- CD71+ GlyA+	-0.2340764696847435	Naive CD4+ T cells	0.0114143310166437	Naive CD4+ T cells	297537.794505067
AML809653-CTACCCACAGCTCGAC-1	0	Tcm/Naive helper T cells	Tcm/Naive helper T cells	0.9952964554175442	Erythroid_CD34- CD71lo GlyA+	-0.18818166110444265	Naive CD4+ T cells	0.0114143310166437	Naive CD4+ T cells	297537.794505067
AML809653-CTACCCACAGTGGAGT-1	0	Tcm/Naive helper T cells	Tcm/Naive helper T cells	0.8965434435447132	Erythroid_CD34- CD71+ GlyA+	-0.24261623601106752	Naive CD4+ T cells	0.0114143310166437	Naive CD4+ T cells	297537.794505067
AML809653-CTACCCACATCTATGG-1	0	Tcm/Naive helper T cells	Tcm/Naive helper T cells	0.9998691062074959	Erythroid_CD34- CD71+ GlyA+	-0.2200653819995495	Naive CD4+ T cells	0.0114143310166437	Naive CD4+ T cells	297537.794505067
AML809653-CTACCCAGTAAATGAC-1	0	Regulatory T cells	Tcm/Naive helper T cells	0.9857646112411691	Erythroid_CD34- CD71lo GlyA+	-0.15379157120227632	Naive CD4+ T cells	0.0114143310166437	Naive CD4+ T cells	297537.794505067
AML809653-CTACCCAGTACCGGCT-1	12	Tcm/Naive helper T cells	Late erythroid	0.5631054633598704	Erythroid_CD34- CD71lo GlyA+	-0.06832802022972556	Erythroid_CD34- CD71+ GlyA+	0.0270362811530812	Erythroid-like and erythroid precursor cells	106962.040257361
AML809653-CTACCCAGTAGCTGCC-1	5	Tem/Trm cytotoxic T cells	Tem/Trm cytotoxic T cells	0.5375041436884934	NK T cells	-0.0882924094838244	CD8+ Effector Memory	0.165647588645569	CD8+ NKT-like cells	194257.570114352
AML809653-CTACCCAGTCAACTGT-1	12	Mid erythroid	Late erythroid	0.7947632235348668	Erythroid_CD34- CD71+ GlyA+	-0.0803512063941505	Erythroid_CD34- CD71+ GlyA+	0.0270362811530812	Erythroid-like and erythroid precursor cells	106962.040257361
AML809653-CTACCCAGTCGAACAG-1	15	HSC/MPP	HSC/MPP	0.048345115426925905	Plasmacytoid Dendritic Cells	-0.20103897516524272	Megakaryocyte/erythroid progenitors	0.0275860292037222	Progenitor cells	4726.32224097384
AML809653-CTACCCAGTCTTCAAG-1	5	Tem/Trm cytotoxic T cells	Tem/Trm cytotoxic T cells	0.9966737142939565	Plasmacytoid Dendritic Cells	-0.16095849874072055	CD8+ Effector Memory	0.165647588645569	CD8+ NKT-like cells	194257.570114352
AML809653-CTACCCAGTGACGGTA-1	5	Tem/Trm cytotoxic T cells	Tem/Trm cytotoxic T cells	0.8849245988670864	Erythroid_CD34- CD71lo GlyA+	-0.18766112856952488	CD8+ Effector Memory	0.165647588645569	CD8+ NKT-like cells	194257.570114352
AML809653-CTACCCAGTGATAAAC-1	5	Tem/Trm cytotoxic T cells	Tem/Trm cytotoxic T cells	0.9946946000933785	Mature NK cells_CD56+ CD16+ CD3-	-0.14263798770906716	CD8+ Effector Memory	0.165647588645569	CD8+ NKT-like cells	194257.570114352
AML809653-CTACCCAGTGCACCAC-1	8	Naive B cells	Naive B cells	0.9907787860098014	Naive B cells	-0.20694898874098136	Naive B cells	0.0422915184758191	Naive B cells	104439.644280119
AML809653-CTACCCAGTTAGTGGG-1	0	Tcm/Naive helper T cells	Tcm/Naive helper T cells	0.36875992506737515	CD4+ Effector Memory	-0.054018522970481084	Naive CD4+ T cells	0.0114143310166437	Naive CD4+ T cells	297537.794505067
AML809653-CTACCCAGTTATGTGC-1	0	Regulatory T cells	Tcm/Naive helper T cells	0.9348965021616692	Erythroid_CD34- CD71lo GlyA+	-0.0980509531060092	Naive CD4+ T cells	0.0114143310166437	Naive CD4+ T cells	297537.794505067
AML809653-CTACCCAGTTGATTCG-1	0	Tcm/Naive helper T cells	Tcm/Naive helper T cells	0.9753424441294654	Plasmacytoid Dendritic Cells	-0.25199742581686263	Naive CD4+ T cells	0.0114143310166437	Naive CD4+ T cells	297537.794505067
AML809653-CTACCCATCAGCGATT-1	0	Tcm/Naive helper T cells	Tcm/Naive helper T cells	0.9991453029630977	Erythroid_CD34- CD71+ GlyA+	-0.16793097444379912	Naive CD4+ T cells	0.0114143310166437	Naive CD4+ T cells	297537.794505067
AML809653-CTACCCATCCCAGGTG-1	8	Memory B cells	Naive B cells	0.9961930716176657	Naive B cells	-0.2654908636729706	Naive B cells	0.0422915184758191	Naive B cells	104439.644280119
AML809653-CTACCCATCCGTCATC-1	0	Tcm/Naive helper T cells	Tcm/Naive helper T cells	0.9829202143038758	Erythroid_CD34- CD71lo GlyA+	-0.18451669255395078	Naive CD4+ T cells	0.0114143310166437	Naive CD4+ T cells	297537.794505067
AML809653-CTACCCATCGCCCTTA-1	12	Late erythroid	Late erythroid	0.9300853812348494	Erythroid_CD34- CD71+ GlyA+	-0.06406160124539606	Erythroid_CD34- CD71+ GlyA+	0.0270362811530812	Erythroid-like and erythroid precursor cells	106962.040257361
AML809653-CTACCCATCGGCGGTT-1	0	Tcm/Naive helper T cells	Tcm/Naive helper T cells	0.9987283673482128	Erythroid_CD34- CD71+ GlyA+	-0.17586669031098978	Naive CD4+ T cells	0.0114143310166437	Naive CD4+ T cells	297537.794505067
AML809653-CTACCCATCTGAGTGT-1	12	Mid erythroid	Late erythroid	0.02609100068230453	Erythroid_CD34- CD71+ GlyA+	-0.14680511573727806	Erythroid_CD34- CD71+ GlyA+	0.0270362811530812	Erythroid-like and erythroid precursor cells	106962.040257361
AML809653-CTACGTCAGCCGCCTA-1	12	Late erythroid	Late erythroid	0.49734527844836474	Erythroid_CD34- CD71+ GlyA+	-0.08845924066972577	Erythroid_CD34- CD71+ GlyA+	0.0270362811530812	Erythroid-like and erythroid precursor cells	106962.040257361
AML809653-CTACGTCAGGATGGTC-1	0	Tcm/Naive helper T cells	Tcm/Naive helper T cells	0.9849161328313778	Erythroid_CD34- CD71+ GlyA+	-0.19254124742036047	Naive CD4+ T cells	0.0114143310166437	Naive CD4+ T cells	297537.794505067
AML809653-CTACGTCAGGCTCATT-1	12	Mid erythroid	Late erythroid	0.0059270624713883375	Erythroid_CD34- CD71+ GlyA+	-0.1118210462795921	Erythroid_CD34- CD71+ GlyA+	0.0270362811530812	Erythroid-like and erythroid precursor cells	106962.040257361
AML809653-CTACGTCAGTCTCCTC-1	12	Tem/Trm cytotoxic T cells	Late erythroid	0.8915771149747069	Erythroid_CD34- CD71- GlyA+	-0.04778465058552838	Erythroid_CD34- CD71+ GlyA+	0.0270362811530812	Erythroid-like and erythroid precursor cells	106962.040257361
AML809653-CTACGTCCACAGACAG-1	8	Naive B cells	Naive B cells	0.995773053352112	Naive B cells	-0.24586756433369067	Naive B cells	0.0422915184758191	Naive B cells	104439.644280119
AML809653-CTACGTCCACCAGATT-1	0	Tcm/Naive helper T cells	Tcm/Naive helper T cells	0.5623114495833489	Erythroid_CD34- CD71+ GlyA+	-0.24052121802621995	Naive CD4+ T cells	0.0114143310166437	Naive CD4+ T cells	297537.794505067
AML809653-CTACGTCCAGCCTATA-1	0	Tcm/Naive helper T cells	Tcm/Naive helper T cells	0.9983187473407203	Erythroid_CD34- CD71+ GlyA+	-0.21424242450055697	Naive CD4+ T cells	0.0114143310166437	Naive CD4+ T cells	297537.794505067
AML809653-CTACGTCCAGCTCCGA-1	0	Tcm/Naive helper T cells	Tcm/Naive helper T cells	0.9543790193582448	Erythroid_CD34- CD71lo GlyA+	-0.21543206193446268	Naive CD4+ T cells	0.0114143310166437	Naive CD4+ T cells	297537.794505067
AML809653-CTACGTCCAGTCTTCC-1	12	Late erythroid	Late erythroid	0.28527192934047224	Erythroid_CD34- CD71+ GlyA+	-0.12699020914816117	Erythroid_CD34- CD71+ GlyA+	0.0270362811530812	Erythroid-like and erythroid precursor cells	106962.040257361
AML809653-CTACGTCCATCAGTCA-1	12	Late erythroid	Late erythroid	0.28557912266418845	Erythroid_CD34- CD71+ GlyA+	-0.1259519200387602	Erythroid_CD34- CD71+ GlyA+	0.0270362811530812	Erythroid-like and erythroid precursor cells	106962.040257361
AML809653-CTACGTCGTCCTGCTT-1	8	Naive B cells	Naive B cells	0.9996363442613695	Naive B cells	-0.19259416074218066	Naive B cells	0.0422915184758191	Naive B cells	104439.644280119
AML809653-CTACGTCGTCGCTTCT-1	8	Memory B cells	Naive B cells	0.9985955929869436	Naive B cells	-0.15769912161518626	Naive B cells	0.0422915184758191	Naive B cells	104439.644280119
AML809653-CTACGTCGTTGGGACA-1	0	Tcm/Naive cytotoxic T cells	Tcm/Naive helper T cells	0.7725248449238223	Erythroid_CD34- CD71lo GlyA+	-0.14159319735255016	Naive CD4+ T cells	0.0114143310166437	Naive CD4+ T cells	297537.794505067
AML809653-CTACGTCTCGGCGCTA-1	0	Tcm/Naive helper T cells	Tcm/Naive helper T cells	0.9962943176085353	Erythroid_CD34- CD71+ GlyA+	-0.23377875264678605	Naive CD4+ T cells	0.0114143310166437	Naive CD4+ T cells	297537.794505067
AML809653-CTACGTCTCGTACGGC-1	0	Tcm/Naive helper T cells	Tcm/Naive helper T cells	0.9930769789160986	Erythroid_CD34- CD71lo GlyA+	-0.12717942401763685	Naive CD4+ T cells	0.0114143310166437	Naive CD4+ T cells	297537.794505067
AML809653-CTACGTCTCGTTGACA-1	8	B cells	Naive B cells	0.41800447400739343	Plasmacytoid Dendritic Cells	-0.2402780401921863	Naive B cells	0.0422915184758191	Naive B cells	104439.644280119
AML809653-CTACGTCTCTTACCTA-1	5	Tem/Trm cytotoxic T cells	Tem/Trm cytotoxic T cells	0.9997820087561927	NK T cells	-0.13783590862653144	CD8+ Effector Memory	0.165647588645569	CD8+ NKT-like cells	194257.570114352
AML809653-CTAGAGTAGAGGTTAT-1	0	Tcm/Naive helper T cells	Tcm/Naive helper T cells	0.9590125739994249	Erythroid_CD34- CD71+ GlyA+	-0.22051763229993693	Naive CD4+ T cells	0.0114143310166437	Naive CD4+ T cells	297537.794505067
AML809653-CTAGAGTAGCTCCTCT-1	12	Late erythroid	Late erythroid	0.1269867253885861	Erythroid_CD34- CD71+ GlyA+	-0.10751836739121833	Erythroid_CD34- CD71+ GlyA+	0.0270362811530812	Erythroid-like and erythroid precursor cells	106962.040257361
AML809653-CTAGAGTAGCTCTCGG-1	16	Tcm/Naive helper T cells	Tcm/Naive helper T cells	0.5795970839597456	Erythroid_CD34- CD71+ GlyA+	-0.04344694496607904	Erythroid_CD34- CD71+ GlyA+	0.351559350923743	Erythroid-like and erythroid precursor cells	40607.2048294336
AML809653-CTAGAGTAGGAATCGC-1	0	Tcm/Naive helper T cells	Tcm/Naive helper T cells	0.9596578596173687	Erythroid_CD34- CD71+ GlyA+	-0.07907139542942176	Naive CD4+ T cells	0.0114143310166437	Naive CD4+ T cells	297537.794505067
AML809653-CTAGAGTAGTAACCCT-1	41	Plasma cells	Plasma cells	0.9994775636458605	Plasmacytoid Dendritic Cells	-0.24592529078824188	Erythroid_CD34- CD71+ GlyA+	-0.092784472834309	Plasma B cells	26251.6336963135
AML809653-CTAGAGTAGTGTGGCA-1	0	Tcm/Naive helper T cells	Tcm/Naive helper T cells	0.9909449928285351	Plasmacytoid Dendritic Cells	-0.21870240262370888	Naive CD4+ T cells	0.0114143310166437	Naive CD4+ T cells	297537.794505067
AML809653-CTAGAGTCAACGATGG-1	12	Late erythroid	Late erythroid	0.15134334015224946	Erythroid_CD34- CD71lo GlyA+	-0.09206849686434383	Erythroid_CD34- CD71+ GlyA+	0.0270362811530812	Erythroid-like and erythroid precursor cells	106962.040257361
AML809653-CTAGAGTCATAGACTC-1	0	Tcm/Naive helper T cells	Tcm/Naive helper T cells	0.9526995441206182	CD4+ Effector Memory	-0.10102820018057462	Naive CD4+ T cells	0.0114143310166437	Naive CD4+ T cells	297537.794505067
AML809653-CTAGAGTCATATACGC-1	0	Tem/Effector helper T cells	Tcm/Naive helper T cells	0.6182470387898696	CD4+ Effector Memory	-0.18561538979123754	Naive CD4+ T cells	0.0114143310166437	Naive CD4+ T cells	297537.794505067
AML809653-CTAGAGTCATCGATTG-1	12	Late erythroid	Late erythroid	0.038529941277659324	Erythroid_CD34- CD71+ GlyA+	-0.10037298310204701	Erythroid_CD34- CD71+ GlyA+	0.0270362811530812	Erythroid-like and erythroid precursor cells	106962.040257361
AML809653-CTAGAGTCATGACGGA-1	5	Tem/Trm cytotoxic T cells	Tem/Trm cytotoxic T cells	0.9733541622125128	CD8+ Effector Memory	0.03882339960241421	CD8+ Effector Memory	0.165647588645569	CD8+ NKT-like cells	194257.570114352
AML809653-CTAGAGTGTTGGACCC-1	12	Tem/Trm cytotoxic T cells	Late erythroid	0.10879830453111726	Erythroid_CD34- CD71lo GlyA+	-0.16392736140395886	Erythroid_CD34- CD71+ GlyA+	0.0270362811530812	Erythroid-like and erythroid precursor cells	106962.040257361
AML809653-CTAGAGTTCACTTATC-1	9	CD16+ NK cells	Naive B cells	0.9801276459895734	Naive B cells	-0.03240187748807668	Mature NK cells_CD56+ CD16+ CD3-	0.222400021791681	CD8+ NKT-like cells	120230.4186864
AML809653-CTAGAGTTCCCGGATG-1	0	Tcm/Naive cytotoxic T cells	Tcm/Naive helper T cells	0.994951699687244	Naive CD4+ T cells	-0.20459507607568844	Naive CD4+ T cells	0.0114143310166437	Naive CD4+ T cells	297537.794505067
AML809653-CTAGAGTTCGCATGGC-1	0	Tcm/Naive helper T cells	Tcm/Naive helper T cells	0.9998635258590791	Erythroid_CD34- CD71+ GlyA+	-0.19013606054466756	Naive CD4+ T cells	0.0114143310166437	Naive CD4+ T cells	297537.794505067
AML809653-CTAGAGTTCGTTACGA-1	0	Tcm/Naive helper T cells	Tcm/Naive helper T cells	0.9820087287409681	NK T cells	-0.15109221696180425	Naive CD4+ T cells	0.0114143310166437	Naive CD4+ T cells	297537.794505067
AML809653-CTAGCCTAGCGCCTTG-1	5	Tem/Trm cytotoxic T cells	Tem/Trm cytotoxic T cells	0.8435124461984814	Mature NK cells_CD56+ CD16+ CD3-	-0.14051430789593486	CD8+ Effector Memory	0.165647588645569	CD8+ NKT-like cells	194257.570114352
AML809653-CTAGCCTAGGAGTACC-1	0	Tcm/Naive helper T cells	Tcm/Naive helper T cells	0.6691798245686291	Naive CD4+ T cells	-0.040920363106024996	Naive CD4+ T cells	0.0114143310166437	Naive CD4+ T cells	297537.794505067
AML809653-CTAGCCTAGGAGTAGA-1	12	Late erythroid	Late erythroid	0.19000335005725583	Erythroid_CD34- CD71lo GlyA+	-0.1284992652717997	Erythroid_CD34- CD71+ GlyA+	0.0270362811530812	Erythroid-like and erythroid precursor cells	106962.040257361
AML809653-CTAGCCTAGGCAAAGA-1	0	Tcm/Naive helper T cells	Tcm/Naive helper T cells	0.6883106524592466	Erythroid_CD34- CD71+ GlyA+	-0.17044950575100826	Naive CD4+ T cells	0.0114143310166437	Naive CD4+ T cells	297537.794505067
AML809653-CTAGCCTAGGCAGGTT-1	0	Tcm/Naive helper T cells	Tcm/Naive helper T cells	0.999272351031946	Naive CD4+ T cells	-0.146467103382677	Naive CD4+ T cells	0.0114143310166437	Naive CD4+ T cells	297537.794505067
AML809653-CTAGCCTAGGCCGAAT-1	0	Tcm/Naive cytotoxic T cells	Tcm/Naive helper T cells	0.27099325173622507	Erythroid_CD34- CD71lo GlyA+	-0.10558049798408176	Naive CD4+ T cells	0.0114143310166437	Naive CD4+ T cells	297537.794505067
AML809653-CTAGCCTAGTTTAGGA-1	12	Late erythroid	Late erythroid	0.6772648076947689	Erythroid_CD34- CD71+ GlyA+	-0.14427320557807444	Erythroid_CD34- CD71+ GlyA+	0.0270362811530812	Erythroid-like and erythroid precursor cells	106962.040257361
AML809653-CTAGCCTCAAGGACAC-1	2	Classical monocytes	Classical monocytes	0.838445307478327	Colony Forming Unit-Monocytes	-0.05563266322906899	Monocytes	0.393380154053973	Classical Monocytes	170307.079483124
AML809653-CTAGCCTCAAGTACCT-1	0	Tem/Effector helper T cells	Tcm/Naive helper T cells	0.6644577256366407	CD4+ Effector Memory	-0.12135704489754583	Naive CD4+ T cells	0.0114143310166437	Naive CD4+ T cells	297537.794505067
AML809653-CTAGCCTCAAGTCATC-1	0	Tem/Effector helper T cells	Tcm/Naive helper T cells	0.07010780154909674	CD4+ Effector Memory	-0.07538438357033325	Naive CD4+ T cells	0.0114143310166437	Naive CD4+ T cells	297537.794505067
AML809653-CTAGCCTCAATGGTCT-1	0	Regulatory T cells	Tcm/Naive helper T cells	0.9760609845408784	Plasmacytoid Dendritic Cells	-0.22829228396365725	Naive CD4+ T cells	0.0114143310166437	Naive CD4+ T cells	297537.794505067
AML809653-CTAGCCTCACAGGAGT-1	0	Tcm/Naive helper T cells	Tcm/Naive helper T cells	0.9902523229734107	Naive CD4+ T cells	-0.1429908264519409	Naive CD4+ T cells	0.0114143310166437	Naive CD4+ T cells	297537.794505067
AML809653-CTAGCCTCACCTGGTG-1	0	Tcm/Naive cytotoxic T cells	Tcm/Naive helper T cells	0.9916639503211718	Erythroid_CD34- CD71+ GlyA+	-0.14989618173702235	Naive CD4+ T cells	0.0114143310166437	Naive CD4+ T cells	297537.794505067
AML809653-CTAGCCTCAGCATGAG-1	8	Naive B cells	Naive B cells	0.9210015250416075	Plasmacytoid Dendritic Cells	-0.19470527106186744	Naive B cells	0.0422915184758191	Naive B cells	104439.644280119
AML809653-CTAGCCTCAGTCAGCC-1	0	Tcm/Naive helper T cells	Tcm/Naive helper T cells	0.9997919312385992	Erythroid_CD34- CD71+ GlyA+	-0.2457203331845299	Naive CD4+ T cells	0.0114143310166437	Naive CD4+ T cells	297537.794505067
AML809653-CTAGCCTCAGTCTTCC-1	0	Tcm/Naive helper T cells	Tcm/Naive helper T cells	0.989422944017714	Erythroid_CD34- CD71+ GlyA+	-0.2102041908477741	Naive CD4+ T cells	0.0114143310166437	Naive CD4+ T cells	297537.794505067
AML809653-CTAGCCTGTACCGCTG-1	0	Treg(diff)	Tcm/Naive helper T cells	0.41041426117320057	Erythroid_CD34- CD71lo GlyA+	-0.1316440462132089	Naive CD4+ T cells	0.0114143310166437	Naive CD4+ T cells	297537.794505067
AML809653-CTAGCCTGTCTGCGGT-1	0	Tcm/Naive helper T cells	Tcm/Naive helper T cells	0.9979882584183348	Erythroid_CD34- CD71+ GlyA+	-0.11648332565991004	Naive CD4+ T cells	0.0114143310166437	Naive CD4+ T cells	297537.794505067
AML809653-CTAGCCTGTGATGATA-1	12	Late erythroid	Late erythroid	0.08039509377646202	Erythroid_CD34- CD71+ GlyA+	-0.08723407355088986	Erythroid_CD34- CD71+ GlyA+	0.0270362811530812	Erythroid-like and erythroid precursor cells	106962.040257361
AML809653-CTAGCCTGTTAAAGAC-1	0	Tcm/Naive helper T cells	Tcm/Naive helper T cells	0.9969934251797677	Erythroid_CD34- CD71+ GlyA+	-0.17177183239800908	Naive CD4+ T cells	0.0114143310166437	Naive CD4+ T cells	297537.794505067
AML809653-CTAGCCTGTTTACTCT-1	0	Tcm/Naive helper T cells	Tcm/Naive helper T cells	0.994740074842187	Erythroid_CD34- CD71+ GlyA+	-0.1998725827198593	Naive CD4+ T cells	0.0114143310166437	Naive CD4+ T cells	297537.794505067
AML809653-CTAGCCTTCCAGATCA-1	0	Tcm/Naive helper T cells	Tcm/Naive helper T cells	0.9500860627525219	Erythroid_CD34- CD71lo GlyA+	-0.2800208484599633	Naive CD4+ T cells	0.0114143310166437	Naive CD4+ T cells	297537.794505067
AML809653-CTAGCCTTCCCAAGTA-1	5	NK cells	Tem/Temra cytotoxic T cells	0.020110169748626484	Mature NK cells_CD56+ CD16+ CD3-	-0.02051044628186555	CD8+ Effector Memory	0.165647588645569	CD8+ NKT-like cells	194257.570114352
AML809653-CTAGCCTTCCTGCAGG-1	12	Late erythroid	Late erythroid	0.00944036999317215	Erythroid_CD34- CD71+ GlyA+	-0.030684096404550498	Erythroid_CD34- CD71+ GlyA+	0.0270362811530812	Erythroid-like and erythroid precursor cells	106962.040257361
AML809653-CTAGCCTTCTTGAGAC-1	9	CD16+ NK cells	CD16+ NK cells	0.999104197851966	Mature NK cells_CD56+ CD16+ CD3-	-0.01671948602831619	Mature NK cells_CD56+ CD16+ CD3-	0.222400021791681	CD8+ NKT-like cells	120230.4186864
AML809653-CTAGTGAAGAGTGACC-1	0	Tcm/Naive helper T cells	Tcm/Naive helper T cells	0.7101104680093422	NK T cells	-0.1189292754025606	Naive CD4+ T cells	0.0114143310166437	Naive CD4+ T cells	297537.794505067
AML809653-CTAGTGAAGCTGCAAG-1	12	Late erythroid	Late erythroid	0.3222567198015241	Erythroid_CD34- CD71+ GlyA+	-0.11340481172917505	Erythroid_CD34- CD71+ GlyA+	0.0270362811530812	Erythroid-like and erythroid precursor cells	106962.040257361
AML809653-CTAGTGAAGGGATGGG-1	32	Tcm/Naive helper T cells	Tcm/Naive helper T cells	0.9970827952094492	Erythroid_CD34- CD71- GlyA+	-0.2568724114097307	Naive CD4+ T cells	-0.0912584560358214	Naive CD4+ T cells	14492.2488490764
AML809653-CTAGTGAAGGGCTCTC-1	12	Late erythroid	Late erythroid	0.13740455771542384	Erythroid_CD34- CD71lo GlyA+	0.0018667155955151716	Erythroid_CD34- CD71+ GlyA+	0.0270362811530812	Erythroid-like and erythroid precursor cells	106962.040257361
AML809653-CTAGTGAAGTTAAGTG-1	0	Tcm/Naive helper T cells	Tcm/Naive helper T cells	0.966339347004909	Erythroid_CD34- CD71+ GlyA+	-0.1698380370959236	Naive CD4+ T cells	0.0114143310166437	Naive CD4+ T cells	297537.794505067
AML809653-CTAGTGAAGTTGTCGT-1	5	Tem/Trm cytotoxic T cells	Tem/Trm cytotoxic T cells	0.9993483357515469	Erythroid_CD34- CD71lo GlyA+	-0.19092921466661372	CD8+ Effector Memory	0.165647588645569	CD8+ NKT-like cells	194257.570114352
AML809653-CTAGTGACAATGGACG-1	0	Tcm/Naive helper T cells	Tcm/Naive helper T cells	0.9991393896058967	Erythroid_CD34- CD71lo GlyA+	-0.1940917312445761	Naive CD4+ T cells	0.0114143310166437	Naive CD4+ T cells	297537.794505067
AML809653-CTAGTGACAGCCTATA-1	12	Late erythroid	Late erythroid	0.6591625399209041	Erythroid_CD34- CD71+ GlyA+	-0.05446447969287637	Erythroid_CD34- CD71+ GlyA+	0.0270362811530812	Erythroid-like and erythroid precursor cells	106962.040257361
AML809653-CTAGTGAGTCCAGTTA-1	0	Tcm/Naive helper T cells	Tcm/Naive helper T cells	0.9934673201741229	Erythroid_CD34- CD71lo GlyA+	-0.18248253085882907	Naive CD4+ T cells	0.0114143310166437	Naive CD4+ T cells	297537.794505067
AML809653-CTAGTGAGTCTACCTC-1	16	Erythrocytes	Erythrocytes	0.01751242838557212	Erythroid_CD34- CD71+ GlyA+	0.10753943783041076	Erythroid_CD34- CD71+ GlyA+	0.351559350923743	Erythroid-like and erythroid precursor cells	40607.2048294336
AML809653-CTAGTGAGTCTCCACT-1	8	Naive B cells	Naive B cells	0.9998518274386221	Naive B cells	-0.1715652372834441	Naive B cells	0.0422915184758191	Naive B cells	104439.644280119
AML809653-CTAGTGAGTTTGTTTC-1	5	Tem/Trm cytotoxic T cells	Tem/Trm cytotoxic T cells	0.9673082279635394	NK T cells	-0.18518317651640465	CD8+ Effector Memory	0.165647588645569	CD8+ NKT-like cells	194257.570114352
AML809653-CTAGTGATCACAGGCC-1	0	Tem/Effector helper T cells	Tcm/Naive helper T cells	0.3249312591527699	NK T cells	-0.14567823620462636	Naive CD4+ T cells	0.0114143310166437	Naive CD4+ T cells	297537.794505067
AML809653-CTAGTGATCCATTCTA-1	0	Tem/Trm cytotoxic T cells	Tcm/Naive helper T cells	0.21959044270124856	Erythroid_CD34- CD71lo GlyA+	-0.17704539560869814	Naive CD4+ T cells	0.0114143310166437	Naive CD4+ T cells	297537.794505067
AML809653-CTAGTGATCCGCGTTT-1	9	CD16+ NK cells	CD16+ NK cells	0.21087246102502877	Erythroid_CD34- CD71+ GlyA+	-0.2361037946383284	Mature NK cells_CD56+ CD16+ CD3-	0.222400021791681	CD8+ NKT-like cells	120230.4186864
AML809653-CTAGTGATCTGATTCT-1	0	Tem/Effector helper T cells	Tcm/Naive helper T cells	0.8746434166871302	NK T cells	-0.13990904468775323	Naive CD4+ T cells	0.0114143310166437	Naive CD4+ T cells	297537.794505067
AML809653-CTCACACAGAACTCGG-1	0	Tcm/Naive helper T cells	Tcm/Naive helper T cells	0.9196479661504304	CD4+ Effector Memory	-0.07533263199310979	Naive CD4+ T cells	0.0114143310166437	Naive CD4+ T cells	297537.794505067
AML809653-CTCACACAGCAACGGT-1	0	Tcm/Naive helper T cells	Tcm/Naive helper T cells	0.029474334114557472	Erythroid_CD34- CD71+ GlyA+	-0.19657725367641676	Naive CD4+ T cells	0.0114143310166437	Naive CD4+ T cells	297537.794505067
AML809653-CTCACACAGCCACGTC-1	22	HSC/MPP	HSC/MPP	0.08548985433966101	Plasmacytoid Dendritic Cells	-0.17848273100786338	Hematopoietic stem cells_CD133+ CD34dim	-0.0332966709357064	Progenitor cells	38737.9011205286
AML809653-CTCACACAGCTACCTA-1	0	Tcm/Naive helper T cells	Tcm/Naive helper T cells	0.9984961088466123	Naive CD4+ T cells	-0.11786091648691924	Naive CD4+ T cells	0.0114143310166437	Naive CD4+ T cells	297537.794505067
AML809653-CTCACACCAAGAGTCG-1	0	Treg(diff)	Tcm/Naive helper T cells	0.9454530845831733	Erythroid_CD34- CD71lo GlyA+	-0.14098548195415253	Naive CD4+ T cells	0.0114143310166437	Naive CD4+ T cells	297537.794505067
AML809653-CTCACACCAATCAGAA-1	0	Tem/Effector helper T cells	Tcm/Naive helper T cells	0.7761402502522277	Erythroid_CD34- CD71lo GlyA+	-0.08972360131433463	Naive CD4+ T cells	0.0114143310166437	Naive CD4+ T cells	297537.794505067
AML809653-CTCACACCACTTCTGC-1	0	Tcm/Naive helper T cells	Tcm/Naive helper T cells	0.46004372095401064	Erythroid_CD34- CD71+ GlyA+	-0.17469791979894267	Naive CD4+ T cells	0.0114143310166437	Naive CD4+ T cells	297537.794505067
AML809653-CTCACACCAGGCTCAC-1	8	Naive B cells	Naive B cells	0.9784760526664996	Naive B cells	-0.10432175896676048	Naive B cells	0.0422915184758191	Naive B cells	104439.644280119
AML809653-CTCACACCATTTCAGG-1	0	Tcm/Naive helper T cells	Tcm/Naive helper T cells	0.9965551239683469	Erythroid_CD34- CD71+ GlyA+	-0.135849539626562	Naive CD4+ T cells	0.0114143310166437	Naive CD4+ T cells	297537.794505067
AML809653-CTCACACGTAAACACA-1	0	Tcm/Naive helper T cells	Tcm/Naive helper T cells	0.995669026733959	Naive CD4+ T cells	-0.017352301601331808	Naive CD4+ T cells	0.0114143310166437	Naive CD4+ T cells	297537.794505067
AML809653-CTCACACGTAAACCTC-1	5	Tcm/Naive helper T cells	Tem/Trm cytotoxic T cells	0.43414612700148597	CD8+ Effector Memory	-0.022380039233109494	CD8+ Effector Memory	0.165647588645569	CD8+ NKT-like cells	194257.570114352
AML809653-CTCACACGTAGGAGTC-1	0	Tcm/Naive helper T cells	Tcm/Naive helper T cells	0.6090832275785154	NK T cells	-0.20518111880030418	Naive CD4+ T cells	0.0114143310166437	Naive CD4+ T cells	297537.794505067
AML809653-CTCACACGTCACTTCC-1	0	Tcm/Naive helper T cells	Tcm/Naive helper T cells	0.9759956597652601	Erythroid_CD34- CD71+ GlyA+	-0.23936560389307693	Naive CD4+ T cells	0.0114143310166437	Naive CD4+ T cells	297537.794505067
AML809653-CTCACACGTCCAGTAT-1	0	Tcm/Naive helper T cells	Tcm/Naive helper T cells	0.9884683407722985	Erythroid_CD34- CD71- GlyA+	-0.26916319224677987	Naive CD4+ T cells	0.0114143310166437	Naive CD4+ T cells	297537.794505067
AML809653-CTCACACGTTATCCGA-1	28	Classical monocytes	Classical monocytes	0.9561796186537009	Colony Forming Unit-Monocytes	-0.04127935496095816	Monocytes	0.185252990019965	Classical Monocytes	26280.2458041883
AML809653-CTCACACTCAGCGACC-1	12	Late erythroid	Late erythroid	0.6283579554059934	Erythroid_CD34- CD71+ GlyA+	-0.06263201829615683	Erythroid_CD34- CD71+ GlyA+	0.0270362811530812	Erythroid-like and erythroid precursor cells	106962.040257361
AML809653-CTCACACTCATGTAGC-1	0	Tcm/Naive helper T cells	Tcm/Naive helper T cells	0.9923433225806667	Erythroid_CD34- CD71+ GlyA+	-0.17914523341380284	Naive CD4+ T cells	0.0114143310166437	Naive CD4+ T cells	297537.794505067
AML809653-CTCACACTCCAGTAGT-1	12	Late erythroid	Late erythroid	0.6128200452225321	Erythroid_CD34- CD71+ GlyA+	-0.15117744482892848	Erythroid_CD34- CD71+ GlyA+	0.0270362811530812	Erythroid-like and erythroid precursor cells	106962.040257361
AML809653-CTCACACTCCATTCTA-1	12	Late erythroid	Late erythroid	0.31676892543754764	Erythroid_CD34- CD71lo GlyA+	-0.060245830887382286	Erythroid_CD34- CD71+ GlyA+	0.0270362811530812	Erythroid-like and erythroid precursor cells	106962.040257361
AML809653-CTCACACTCCGAGCCA-1	12	Late erythroid	Late erythroid	0.6310842908803614	Erythroid_CD34- CD71+ GlyA+	-0.1064238570385998	Erythroid_CD34- CD71+ GlyA+	0.0270362811530812	Erythroid-like and erythroid precursor cells	106962.040257361
AML809653-CTCACACTCCGCTGTT-1	12	Erythrocytes	Late erythroid	0.16866573596500795	Erythroid_CD34- CD71+ GlyA+	-0.07611416805769822	Erythroid_CD34- CD71+ GlyA+	0.0270362811530812	Erythroid-like and erythroid precursor cells	106962.040257361
AML809653-CTCACACTCCTTTACA-1	0	Tcm/Naive helper T cells	Tcm/Naive helper T cells	0.8339882905449565	Erythroid_CD34- CD71+ GlyA+	-0.1611607512180393	Naive CD4+ T cells	0.0114143310166437	Naive CD4+ T cells	297537.794505067
AML809653-CTCACACTCTCTGTCG-1	0	Tcm/Naive helper T cells	Tcm/Naive helper T cells	0.9639817939400078	Erythroid_CD34- CD71lo GlyA+	-0.2025393035398257	Naive CD4+ T cells	0.0114143310166437	Naive CD4+ T cells	297537.794505067
AML809653-CTCAGAAAGAAGATTC-1	0	Tcm/Naive helper T cells	Tcm/Naive helper T cells	0.9985365247988524	Erythroid_CD34- CD71+ GlyA+	-0.206093425777361	Naive CD4+ T cells	0.0114143310166437	Naive CD4+ T cells	297537.794505067
AML809653-CTCAGAAAGATGGCGT-1	5	CD16+ NK cells	Tem/Temra cytotoxic T cells	0.10075242834705997	Erythroid_CD34- CD71+ GlyA+	-0.2348708607547627	CD8+ Effector Memory	0.165647588645569	CD8+ NKT-like cells	194257.570114352
AML809653-CTCAGAAAGTCAATAG-1	0	Tcm/Naive helper T cells	Tcm/Naive helper T cells	0.9943705071452833	Erythroid_CD34- CD71lo GlyA+	-0.19610021757044394	Naive CD4+ T cells	0.0114143310166437	Naive CD4+ T cells	297537.794505067
AML809653-CTCAGAACACGGCCAT-1	0	Tcm/Naive helper T cells	Tcm/Naive helper T cells	0.9250907675805347	Erythroid_CD34- CD71+ GlyA+	-0.11113171109155484	Naive CD4+ T cells	0.0114143310166437	Naive CD4+ T cells	297537.794505067
AML809653-CTCAGAACACTCTGTC-1	22	Megakaryocyte-erythroid-mast cell progenitor	Early erythroid	0.979797069162979	Erythroid_CD34- CD71+ GlyA+	-0.03738697688500059	Hematopoietic stem cells_CD133+ CD34dim	-0.0332966709357064	Progenitor cells	38737.9011205286
AML809653-CTCAGAACAGTAACGG-1	0	Tcm/Naive helper T cells	Tcm/Naive helper T cells	0.9883305678045408	Erythroid_CD34- CD71lo GlyA+	-0.1924060610757856	Naive CD4+ T cells	0.0114143310166437	Naive CD4+ T cells	297537.794505067
AML809653-CTCAGAACATACTCTT-1	0	Tcm/Naive helper T cells	Tcm/Naive helper T cells	0.9868687948479705	Erythroid_CD34- CD71+ GlyA+	-0.20610467503695196	Naive CD4+ T cells	0.0114143310166437	Naive CD4+ T cells	297537.794505067
AML809653-CTCAGAACATTATCTC-1	0	Tcm/Naive helper T cells	Tcm/Naive helper T cells	0.990124886009804	Plasmacytoid Dendritic Cells	-0.22271523162433948	Naive CD4+ T cells	0.0114143310166437	Naive CD4+ T cells	297537.794505067
AML809653-CTCAGAAGTGTGCGTC-1	0	Tcm/Naive helper T cells	Tcm/Naive helper T cells	0.9991751897672713	Erythroid_CD34- CD71+ GlyA+	-0.14950761878644836	Naive CD4+ T cells	0.0114143310166437	Naive CD4+ T cells	297537.794505067
AML809653-CTCAGAAGTTACCGAT-1	8	Naive B cells	Naive B cells	0.9455163360356509	Early B cells	-0.2176563574151998	Naive B cells	0.0422915184758191	Naive B cells	104439.644280119
AML809653-CTCAGAATCACCATAG-1	0	Tcm/Naive helper T cells	Tcm/Naive helper T cells	0.9974704189695797	Erythroid_CD34- CD71+ GlyA+	-0.16887821720834362	Naive CD4+ T cells	0.0114143310166437	Naive CD4+ T cells	297537.794505067
AML809653-CTCAGAATCACGAAGG-1	8	Naive B cells	Naive B cells	0.9870762690175535	Naive B cells	-0.18983974557233785	Naive B cells	0.0422915184758191	Naive B cells	104439.644280119
AML809653-CTCAGAATCAGAGGTG-1	12	Late erythroid	Late erythroid	0.25749037239111017	Erythroid_CD34- CD71+ GlyA+	-0.03246095326299758	Erythroid_CD34- CD71+ GlyA+	0.0270362811530812	Erythroid-like and erythroid precursor cells	106962.040257361
AML809653-CTCAGAATCATACGGT-1	0	Tcm/Naive cytotoxic T cells	Tcm/Naive helper T cells	0.8996603617978725	NK T cells	-0.15992201411305954	Naive CD4+ T cells	0.0114143310166437	Naive CD4+ T cells	297537.794505067
AML809653-CTCAGAATCATTCACT-1	0	Tem/Effector helper T cells	Tcm/Naive helper T cells	0.9830382370502749	Erythroid_CD34- CD71lo GlyA+	-0.10541699306325274	Naive CD4+ T cells	0.0114143310166437	Naive CD4+ T cells	297537.794505067
AML809653-CTCAGAATCCTATGTT-1	12	Late erythroid	Late erythroid	0.029617786555975894	Erythroid_CD34- CD71+ GlyA+	-0.10925887085220065	Erythroid_CD34- CD71+ GlyA+	0.0270362811530812	Erythroid-like and erythroid precursor cells	106962.040257361
AML809653-CTCATTAAGAAACCAT-1	12	Naive B cells	Late erythroid	0.02879231515751379	Erythroid_CD34- CD71- GlyA+	-0.13909589398888156	Erythroid_CD34- CD71+ GlyA+	0.0270362811530812	Erythroid-like and erythroid precursor cells	106962.040257361
AML809653-CTCATTAAGAGTCTGG-1	0	Regulatory T cells	Tcm/Naive helper T cells	0.9999989433746108	CD4+ Effector Memory	-0.1284588200680007	Naive CD4+ T cells	0.0114143310166437	Naive CD4+ T cells	297537.794505067
AML809653-CTCATTAAGCTGCCCA-1	0	Tcm/Naive helper T cells	Tcm/Naive helper T cells	0.9919370166670611	Erythroid_CD34- CD71lo GlyA+	-0.16155659381401763	Naive CD4+ T cells	0.0114143310166437	Naive CD4+ T cells	297537.794505067
AML809653-CTCATTAAGGAATTAC-1	0	Tcm/Naive helper T cells	Tcm/Naive helper T cells	0.9841740021787626	Erythroid_CD34- CD71+ GlyA+	-0.23986680676379235	Naive CD4+ T cells	0.0114143310166437	Naive CD4+ T cells	297537.794505067
AML809653-CTCATTAAGTGTGAAT-1	0	Tcm/Naive cytotoxic T cells	Tcm/Naive helper T cells	0.9968219311017553	Erythroid_CD34- CD71+ GlyA+	-0.2110541712347993	Naive CD4+ T cells	0.0114143310166437	Naive CD4+ T cells	297537.794505067
AML809653-CTCATTACAAACTGCT-1	32	Tcm/Naive helper T cells	Tcm/Naive helper T cells	0.9878990636056316	Erythroid_CD34- CD71lo GlyA+	-0.18778195709724607	Naive CD4+ T cells	-0.0912584560358214	Naive CD4+ T cells	14492.2488490764
AML809653-CTCATTACAAGCGAGT-1	0	Regulatory T cells	Tcm/Naive helper T cells	0.4730062906715157	Erythroid_CD34- CD71+ GlyA+	-0.22015349426614117	Naive CD4+ T cells	0.0114143310166437	Naive CD4+ T cells	297537.794505067
AML809653-CTCATTACAAGCGCTC-1	12	Late erythroid	Late erythroid	0.7314438938115937	Erythroid_CD34- CD71+ GlyA+	-0.04048663594867197	Erythroid_CD34- CD71+ GlyA+	0.0270362811530812	Erythroid-like and erythroid precursor cells	106962.040257361
AML809653-CTCATTACACATAACC-1	0	Tcm/Naive helper T cells	Tcm/Naive helper T cells	0.9950894346474959	Erythroid_CD34- CD71+ GlyA+	-0.15950490530353223	Naive CD4+ T cells	0.0114143310166437	Naive CD4+ T cells	297537.794505067
AML809653-CTCATTACACGAAATA-1	0	Tem/Effector helper T cells	Tcm/Naive helper T cells	0.2626048981965466	Erythroid_CD34- CD71+ GlyA+	-0.19310093181450472	Naive CD4+ T cells	0.0114143310166437	Naive CD4+ T cells	297537.794505067
AML809653-CTCATTACAGATCGGA-1	0	Tcm/Naive helper T cells	Tcm/Naive helper T cells	0.9943734852061653	Erythroid_CD34- CD71+ GlyA+	-0.19065861244744117	Naive CD4+ T cells	0.0114143310166437	Naive CD4+ T cells	297537.794505067
AML809653-CTCATTACAGCCAATT-1	12	Mid erythroid	Late erythroid	0.050617014438094105	Erythroid_CD34- CD71+ GlyA+	-0.0507729688112275	Erythroid_CD34- CD71+ GlyA+	0.0270362811530812	Erythroid-like and erythroid precursor cells	106962.040257361
AML809653-CTCATTACAGTCAGAG-1	0	Tcm/Naive helper T cells	Tcm/Naive helper T cells	0.9290198784259946	Erythroid_CD34- CD71+ GlyA+	-0.16468692853714995	Naive CD4+ T cells	0.0114143310166437	Naive CD4+ T cells	297537.794505067
AML809653-CTCATTACATGAACCT-1	0	Tcm/Naive cytotoxic T cells	Tcm/Naive helper T cells	0.3605955088720801	Erythroid_CD34- CD71lo GlyA+	-0.15072656371874119	Naive CD4+ T cells	0.0114143310166437	Naive CD4+ T cells	297537.794505067
AML809653-CTCATTAGTCACCCAG-1	0	Tcm/Naive helper T cells	Tcm/Naive helper T cells	0.9966051323653079	Erythroid_CD34- CD71+ GlyA+	-0.23810430884724454	Naive CD4+ T cells	0.0114143310166437	Naive CD4+ T cells	297537.794505067
AML809653-CTCATTAGTCCGACGT-1	0	Tcm/Naive helper T cells	Tcm/Naive helper T cells	0.9985558999992695	Erythroid_CD34- CD71lo GlyA+	-0.1696056968052312	Naive CD4+ T cells	0.0114143310166437	Naive CD4+ T cells	297537.794505067
AML809653-CTCATTAGTTAAGATG-1	5	Tem/Trm cytotoxic T cells	Tem/Trm cytotoxic T cells	0.9940707595115551	NK T cells	-0.1244793943818113	CD8+ Effector Memory	0.165647588645569	CD8+ NKT-like cells	194257.570114352
AML809653-CTCATTAGTTCACGGC-1	0	Tcm/Naive helper T cells	Tcm/Naive helper T cells	0.9995498592727291	Erythroid_CD34- CD71+ GlyA+	-0.20788599153504528	Naive CD4+ T cells	0.0114143310166437	Naive CD4+ T cells	297537.794505067
AML809653-CTCATTATCCTCATTA-1	0	Tem/Effector helper T cells	Tcm/Naive helper T cells	0.05431643359320891	Erythroid_CD34- CD71lo GlyA+	0.014734060360384209	Naive CD4+ T cells	0.0114143310166437	Naive CD4+ T cells	297537.794505067
AML809653-CTCATTATCGGCGCAT-1	12	Late erythroid	Late erythroid	0.49421491061703265	Erythroid_CD34- CD71+ GlyA+	-0.14711623668126173	Erythroid_CD34- CD71+ GlyA+	0.0270362811530812	Erythroid-like and erythroid precursor cells	106962.040257361
AML809653-CTCATTATCTAGAGTC-1	0	Tcm/Naive cytotoxic T cells	Tcm/Naive helper T cells	0.9881154019941015	Erythroid_CD34- CD71lo GlyA+	-0.11044072680787126	Naive CD4+ T cells	0.0114143310166437	Naive CD4+ T cells	297537.794505067
AML809653-CTCATTATCTGCTGTC-1	7	HSC/MPP	HSC/MPP	0.22743993765614204	Naive B cells	-0.01383363855471371	Hematopoietic stem cells_CD133+ CD34dim	0.232275784342725	Progenitor cells	34251.1874853161
AML809653-CTCCTAGAGCCCGAAA-1	0	Tcm/Naive helper T cells	Tcm/Naive helper T cells	0.23410829803406472	CD4+ Effector Memory	-0.05774064414261025	Naive CD4+ T cells	0.0114143310166437	Naive CD4+ T cells	297537.794505067
AML809653-CTCCTAGAGGCATGGT-1	5	Tcm/Naive helper T cells	Tcm/Naive helper T cells	0.5295337645871138	NK T cells	-0.09432251900749167	CD8+ Effector Memory	0.165647588645569	CD8+ NKT-like cells	194257.570114352
AML809653-CTCCTAGAGTGTACCT-1	0	Tcm/Naive helper T cells	Tcm/Naive helper T cells	0.9934828694940878	Erythroid_CD34- CD71lo GlyA+	-0.16649859777951873	Naive CD4+ T cells	0.0114143310166437	Naive CD4+ T cells	297537.794505067
AML809653-CTCCTAGCAGGCTGAA-1	0	Tcm/Naive cytotoxic T cells	Tcm/Naive helper T cells	0.9735388934777597	NK T cells	-0.1358568258508871	Naive CD4+ T cells	0.0114143310166437	Naive CD4+ T cells	297537.794505067
AML809653-CTCCTAGGTAAGAGAG-1	12	Classical monocytes	Late erythroid	0.20424359761853916	Erythroid_CD34- CD71+ GlyA+	-0.09293554398568737	Erythroid_CD34- CD71+ GlyA+	0.0270362811530812	Erythroid-like and erythroid precursor cells	106962.040257361
AML809653-CTCCTAGGTAGAAAGG-1	5	Tcm/Naive helper T cells	Tem/Trm cytotoxic T cells	0.7911771533389357	NK T cells	-0.17808672774875572	CD8+ Effector Memory	0.165647588645569	CD8+ NKT-like cells	194257.570114352
AML809653-CTCCTAGGTAGCTGCC-1	12	Erythrocytes	Late erythroid	0.09795479247315278	Erythroid_CD34- CD71lo GlyA+	-0.07595057336083477	Erythroid_CD34- CD71+ GlyA+	0.0270362811530812	Erythroid-like and erythroid precursor cells	106962.040257361
AML809653-CTCCTAGGTCCCGACA-1	8	Naive B cells	Naive B cells	0.9991271628827479	Plasmacytoid Dendritic Cells	-0.23336336508731254	Naive B cells	0.0422915184758191	Naive B cells	104439.644280119
AML809653-CTCCTAGGTCGTCTTC-1	0	Tem/Effector helper T cells	Tcm/Naive helper T cells	0.9380915774645306	NK T cells	-0.11873415450097785	Naive CD4+ T cells	0.0114143310166437	Naive CD4+ T cells	297537.794505067
AML809653-CTCCTAGGTTCCTCCA-1	0	Tcm/Naive helper T cells	Tcm/Naive helper T cells	0.999207872251351	Erythroid_CD34- CD71lo GlyA+	-0.17192035840189793	Naive CD4+ T cells	0.0114143310166437	Naive CD4+ T cells	297537.794505067
AML809653-CTCCTAGTCAGTACGT-1	0	Tcm/Naive helper T cells	Tcm/Naive helper T cells	0.9925907279588602	Erythroid_CD34- CD71+ GlyA+	-0.1685932297295729	Naive CD4+ T cells	0.0114143310166437	Naive CD4+ T cells	297537.794505067
AML809653-CTCCTAGTCATGTAGC-1	0	Tcm/Naive helper T cells	Tcm/Naive helper T cells	0.9986604655393022	Erythroid_CD34- CD71lo GlyA+	-0.1611062626692743	Naive CD4+ T cells	0.0114143310166437	Naive CD4+ T cells	297537.794505067
AML809653-CTCCTAGTCCCTGACT-1	7	HSC/MPP	HSC/MPP	0.059348611448450383	Plasmacytoid Dendritic Cells	-0.14209208191344183	Hematopoietic stem cells_CD133+ CD34dim	0.232275784342725	Progenitor cells	34251.1874853161
AML809653-CTCCTAGTCCTGCCAT-1	12	Macrophages	Late erythroid	0.0336453887799752	Erythroid_CD34- CD71lo GlyA+	-0.026108152557341526	Erythroid_CD34- CD71+ GlyA+	0.0270362811530812	Erythroid-like and erythroid precursor cells	106962.040257361
AML809653-CTCCTAGTCTGGTTCC-1	0	Tcm/Naive helper T cells	Tcm/Naive helper T cells	0.9982447395485157	Erythroid_CD34- CD71lo GlyA+	-0.227165234668127	Naive CD4+ T cells	0.0114143310166437	Naive CD4+ T cells	297537.794505067
AML809653-CTCGAAAAGACTACAA-1	0	Tcm/Naive cytotoxic T cells	Tcm/Naive helper T cells	0.8738632640163374	Erythroid_CD34- CD71+ GlyA+	-0.18096255253062998	Naive CD4+ T cells	0.0114143310166437	Naive CD4+ T cells	297537.794505067
AML809653-CTCGAAAAGATGCGAC-1	0	Tcm/Naive helper T cells	Tcm/Naive helper T cells	0.9993807071528943	Erythroid_CD34- CD71+ GlyA+	-0.19705408198049623	Naive CD4+ T cells	0.0114143310166437	Naive CD4+ T cells	297537.794505067
AML809653-CTCGAAAAGATGTAAC-1	0	Tcm/Naive helper T cells	Tcm/Naive helper T cells	0.9961977797116266	Erythroid_CD34- CD71+ GlyA+	-0.2128180778257347	Naive CD4+ T cells	0.0114143310166437	Naive CD4+ T cells	297537.794505067
AML809653-CTCGAAAAGCAAATCA-1	0	Tem/Effector helper T cells	Tcm/Naive helper T cells	0.9853223306194681	Erythroid_CD34- CD71+ GlyA+	-0.19099519067845616	Naive CD4+ T cells	0.0114143310166437	Naive CD4+ T cells	297537.794505067
AML809653-CTCGAAAAGCAGACTG-1	0	Tcm/Naive helper T cells	Tcm/Naive helper T cells	0.9996477365609111	Erythroid_CD34- CD71+ GlyA+	-0.2363959216699294	Naive CD4+ T cells	0.0114143310166437	Naive CD4+ T cells	297537.794505067
AML809653-CTCGAAAAGCGAAGGG-1	0	Tcm/Naive helper T cells	Tcm/Naive helper T cells	0.9909791628165447	Erythroid_CD34- CD71lo GlyA+	-0.16523147990174508	Naive CD4+ T cells	0.0114143310166437	Naive CD4+ T cells	297537.794505067
AML809653-CTCGAAAAGCTCAACT-1	0	Tcm/Naive helper T cells	Tcm/Naive helper T cells	0.3821188184458385	CD4+ Effector Memory	-0.07125128607033479	Naive CD4+ T cells	0.0114143310166437	Naive CD4+ T cells	297537.794505067
AML809653-CTCGAAAAGTATTGGA-1	0	Tcm/Naive helper T cells	Tcm/Naive helper T cells	0.9962322064640035	Erythroid_CD34- CD71lo GlyA+	-0.22666445974073673	Naive CD4+ T cells	0.0114143310166437	Naive CD4+ T cells	297537.794505067
AML809653-CTCGAAACATACGCCG-1	12	Late erythroid	Late erythroid	0.7926617363643585	Erythroid_CD34- CD71+ GlyA+	-0.16190595626616133	Erythroid_CD34- CD71+ GlyA+	0.0270362811530812	Erythroid-like and erythroid precursor cells	106962.040257361
AML809653-CTCGAAACATGGTCAT-1	5	Tem/Trm cytotoxic T cells	Tem/Trm cytotoxic T cells	0.24389151073286372	Mature NK cells_CD56+ CD16+ CD3-	-0.1385254488969585	CD8+ Effector Memory	0.165647588645569	CD8+ NKT-like cells	194257.570114352
AML809653-CTCGAAAGTCCTGCTT-1	0	Tcm/Naive helper T cells	Tcm/Naive helper T cells	0.9997651307938596	Erythroid_CD34- CD71lo GlyA+	-0.14622771188853506	Naive CD4+ T cells	0.0114143310166437	Naive CD4+ T cells	297537.794505067
AML809653-CTCGAAAGTCTGGTCG-1	0	Tcm/Naive helper T cells	Tcm/Naive helper T cells	0.9991885768177139	Erythroid_CD34- CD71+ GlyA+	-0.19433494302137433	Naive CD4+ T cells	0.0114143310166437	Naive CD4+ T cells	297537.794505067
AML809653-CTCGAAAGTTCGCGAC-1	0	Tcm/Naive helper T cells	Tcm/Naive helper T cells	0.4776506457950315	Erythroid_CD34- CD71lo GlyA+	-0.1934979390813671	Naive CD4+ T cells	0.0114143310166437	Naive CD4+ T cells	297537.794505067
AML809653-CTCGAAATCCGCGCAA-1	0	Tcm/Naive helper T cells	Tcm/Naive helper T cells	0.9915759877278997	Erythroid_CD34- CD71+ GlyA+	-0.1863856750274817	Naive CD4+ T cells	0.0114143310166437	Naive CD4+ T cells	297537.794505067
AML809653-CTCGAAATCTAACTTC-1	0	Tcm/Naive helper T cells	Tcm/Naive helper T cells	0.9930722221954064	Erythroid_CD34- CD71lo GlyA+	-0.1305283460097743	Naive CD4+ T cells	0.0114143310166437	Naive CD4+ T cells	297537.794505067
AML809653-CTCGAAATCTACCTGC-1	0	Tcm/Naive helper T cells	Tcm/Naive helper T cells	0.9432256708197035	Erythroid_CD34- CD71lo GlyA+	-0.18275003272995705	Naive CD4+ T cells	0.0114143310166437	Naive CD4+ T cells	297537.794505067
AML809653-CTCGAAATCTGCGACG-1	12	Tem/Trm cytotoxic T cells	Late erythroid	0.05974192317921304	Erythroid_CD34- CD71lo GlyA+	-0.20921919881748952	Erythroid_CD34- CD71+ GlyA+	0.0270362811530812	Erythroid-like and erythroid precursor cells	106962.040257361
AML809653-CTCGAGGAGAGACTAT-1	0	Tcm/Naive cytotoxic T cells	Tcm/Naive helper T cells	0.755391205041417	Erythroid_CD34- CD71lo GlyA+	-0.19698301132621235	Naive CD4+ T cells	0.0114143310166437	Naive CD4+ T cells	297537.794505067
AML809653-CTCGAGGAGCCGGTAA-1	0	Tcm/Naive helper T cells	Tcm/Naive helper T cells	0.9786359965945787	NK T cells	-0.1299548025798642	Naive CD4+ T cells	0.0114143310166437	Naive CD4+ T cells	297537.794505067
AML809653-CTCGAGGAGCCTATGT-1	12	Tcm/Naive helper T cells	Late erythroid	0.04662108783626957	Erythroid_CD34- CD71+ GlyA+	-0.10290782458275705	Erythroid_CD34- CD71+ GlyA+	0.0270362811530812	Erythroid-like and erythroid precursor cells	106962.040257361
AML809653-CTCGAGGAGTCCGTAT-1	12	Late erythroid	Late erythroid	0.4608471959537015	Erythroid_CD34- CD71lo GlyA+	-0.1113544021601882	Erythroid_CD34- CD71+ GlyA+	0.0270362811530812	Erythroid-like and erythroid precursor cells	106962.040257361
AML809653-CTCGAGGCACGAAACG-1	0	Tcm/Naive helper T cells	Tcm/Naive helper T cells	0.914780863813182	Erythroid_CD34- CD71+ GlyA+	-0.1554171648869367	Naive CD4+ T cells	0.0114143310166437	Naive CD4+ T cells	297537.794505067
AML809653-CTCGAGGCACGGCTAC-1	5	Tem/Trm cytotoxic T cells	Tem/Trm cytotoxic T cells	0.9999329107311574	Erythroid_CD34- CD71lo GlyA+	-0.23394605759753442	CD8+ Effector Memory	0.165647588645569	CD8+ NKT-like cells	194257.570114352
AML809653-CTCGAGGCACGTCAGC-1	0	Tcm/Naive helper T cells	Tcm/Naive helper T cells	0.9995750667072341	Erythroid_CD34- CD71+ GlyA+	-0.16137979658307522	Naive CD4+ T cells	0.0114143310166437	Naive CD4+ T cells	297537.794505067
AML809653-CTCGAGGCACTAGTAC-1	0	Tcm/Naive helper T cells	Tcm/Naive helper T cells	0.9993063464384284	Erythroid_CD34- CD71+ GlyA+	-0.15611629760159373	Naive CD4+ T cells	0.0114143310166437	Naive CD4+ T cells	297537.794505067
AML809653-CTCGAGGCAGCATGAG-1	12	Erythrocytes	Late erythroid	0.5152340629065846	Erythroid_CD34- CD71+ GlyA+	-0.055705355688492324	Erythroid_CD34- CD71+ GlyA+	0.0270362811530812	Erythroid-like and erythroid precursor cells	106962.040257361
AML809653-CTCGAGGGTACGCTGC-1	12	Late erythroid	Late erythroid	0.32483356955415177	Erythroid_CD34- CD71+ GlyA+	-0.17128671121598948	Erythroid_CD34- CD71+ GlyA+	0.0270362811530812	Erythroid-like and erythroid precursor cells	106962.040257361
AML809653-CTCGAGGGTCTGATTG-1	12	Erythrocytes	Late erythroid	0.7525975215842916	Erythroid_CD34- CD71lo GlyA+	-0.08827544710512485	Erythroid_CD34- CD71+ GlyA+	0.0270362811530812	Erythroid-like and erythroid precursor cells	106962.040257361
AML809653-CTCGAGGGTGTAACGG-1	0	Tcm/Naive helper T cells	Tcm/Naive helper T cells	0.9825763799728483	Erythroid_CD34- CD71+ GlyA+	-0.1952059439383267	Naive CD4+ T cells	0.0114143310166437	Naive CD4+ T cells	297537.794505067
AML809653-CTCGAGGTCGTCCGTT-1	0	Tcm/Naive cytotoxic T cells	Tcm/Naive helper T cells	0.5300468318707213	Erythroid_CD34- CD71+ GlyA+	-0.2435630308541894	Naive CD4+ T cells	0.0114143310166437	Naive CD4+ T cells	297537.794505067
AML809653-CTCGAGGTCTACGAGT-1	0	Tcm/Naive helper T cells	Tcm/Naive helper T cells	0.7898098572408857	NK T cells	-0.1545431994053696	Naive CD4+ T cells	0.0114143310166437	Naive CD4+ T cells	297537.794505067
AML809653-CTCGAGGTCTCACATT-1	0	Tcm/Naive helper T cells	Tcm/Naive helper T cells	0.221818724093342	CD4+ Effector Memory	-0.04584223011967373	Naive CD4+ T cells	0.0114143310166437	Naive CD4+ T cells	297537.794505067
AML809653-CTCGAGGTCTTGACGA-1	5	MAIT cells	Tem/Trm cytotoxic T cells	0.9998632713531768	Erythroid_CD34- CD71lo GlyA+	-0.17562785867257483	CD8+ Effector Memory	0.165647588645569	CD8+ NKT-like cells	194257.570114352
AML809653-CTCGGAGAGAGGACGG-1	0	Tcm/Naive helper T cells	Tcm/Naive helper T cells	0.9602764382557766	Erythroid_CD34- CD71+ GlyA+	-0.2668369438758542	Naive CD4+ T cells	0.0114143310166437	Naive CD4+ T cells	297537.794505067
AML809653-CTCGGAGAGAGGTACC-1	5	Tcm/Naive helper T cells	Tem/Trm cytotoxic T cells	0.008597391201940745	NK T cells	-0.1329370741050837	CD8+ Effector Memory	0.165647588645569	CD8+ NKT-like cells	194257.570114352
AML809653-CTCGGAGAGATCCTGT-1	8	Memory B cells	Naive B cells	0.9003330623459943	Early B cells	-0.1519851304693845	Naive B cells	0.0422915184758191	Naive B cells	104439.644280119
AML809653-CTCGGAGAGATGAGAG-1	0	Tcm/Naive helper T cells	Tcm/Naive helper T cells	0.13348462744095851	Erythroid_CD34- CD71+ GlyA+	-0.1322337670774678	Naive CD4+ T cells	0.0114143310166437	Naive CD4+ T cells	297537.794505067
AML809653-CTCGGAGAGCACAGGT-1	0	Tcm/Naive helper T cells	Tcm/Naive helper T cells	0.9999676823071241	Erythroid_CD34- CD71lo GlyA+	-0.19161908706024902	Naive CD4+ T cells	0.0114143310166437	Naive CD4+ T cells	297537.794505067
AML809653-CTCGGAGAGCCCAGCT-1	12	Late erythroid	Late erythroid	0.9392816789625019	Erythroid_CD34- CD71+ GlyA+	-0.12209061799610632	Erythroid_CD34- CD71+ GlyA+	0.0270362811530812	Erythroid-like and erythroid precursor cells	106962.040257361
AML809653-CTCGGAGAGGCTATCT-1	0	Tcm/Naive helper T cells	Tcm/Naive helper T cells	0.9362172191700762	Erythroid_CD34- CD71+ GlyA+	-0.1869195263044514	Naive CD4+ T cells	0.0114143310166437	Naive CD4+ T cells	297537.794505067
AML809653-CTCGGAGAGTGCTGCC-1	0	Tcm/Naive helper T cells	Tcm/Naive helper T cells	0.46317800675010773	Erythroid_CD34- CD71+ GlyA+	-0.2019593579288499	Naive CD4+ T cells	0.0114143310166437	Naive CD4+ T cells	297537.794505067
AML809653-CTCGGAGCACAGACTT-1	9	CD16+ NK cells	CD16+ NK cells	0.9901211647193098	Mature NK cells_CD56+ CD16+ CD3-	-0.1749208265434845	Mature NK cells_CD56+ CD16+ CD3-	0.222400021791681	CD8+ NKT-like cells	120230.4186864
AML809653-CTCGGAGCACCAGATT-1	7	HSC/MPP	HSC/MPP	0.028530308119955442	Plasmacytoid Dendritic Cells	-0.19743690208202336	Hematopoietic stem cells_CD133+ CD34dim	0.232275784342725	Progenitor cells	34251.1874853161
AML809653-CTCGGAGCATTCTCAT-1	0	Tcm/Naive helper T cells	Tcm/Naive helper T cells	0.9819063896579919	NK T cells	-0.11300371637216705	Naive CD4+ T cells	0.0114143310166437	Naive CD4+ T cells	297537.794505067
AML809653-CTCGGAGTCAACCATG-1	0	Tcm/Naive cytotoxic T cells	Tcm/Naive helper T cells	0.9999160788429611	Erythroid_CD34- CD71+ GlyA+	-0.18534999152422227	Naive CD4+ T cells	0.0114143310166437	Naive CD4+ T cells	297537.794505067
AML809653-CTCGGAGTCACGATGT-1	5	Tem/Trm cytotoxic T cells	Tem/Trm cytotoxic T cells	0.9999837966300126	NK T cells	-0.10117782789100577	CD8+ Effector Memory	0.165647588645569	CD8+ NKT-like cells	194257.570114352
AML809653-CTCGGAGTCATCACCC-1	12	Late erythroid	Late erythroid	0.12184854776089421	Erythroid_CD34- CD71+ GlyA+	-0.037022490388867846	Erythroid_CD34- CD71+ GlyA+	0.0270362811530812	Erythroid-like and erythroid precursor cells	106962.040257361
AML809653-CTCGGAGTCCATGAAC-1	33	Mid erythroid	Mid erythroid	0.03961498234632744	Erythroid_CD34- CD71+ GlyA+	-0.024277280168546907	Erythroid_CD34- CD71+ GlyA+	0.245151255941	Erythroid-like and erythroid precursor cells	71386.7282854028
AML809653-CTCGGAGTCGGCTACG-1	8	Naive B cells	Naive B cells	0.9910387863379401	Early B cells	-0.24541433318610562	Naive B cells	0.0422915184758191	Naive B cells	104439.644280119
AML809653-CTCGGAGTCGGTGTTA-1	5	Treg(diff)	Tem/Trm cytotoxic T cells	0.08232135188162203	CD8+ Central Memory	-0.1193793079780138	CD8+ Effector Memory	0.165647588645569	CD8+ NKT-like cells	194257.570114352
AML809653-CTCGGAGTCTCTAGGA-1	0	Tcm/Naive helper T cells	Tcm/Naive helper T cells	0.9768511985485451	Erythroid_CD34- CD71lo GlyA+	-0.18855244570606966	Naive CD4+ T cells	0.0114143310166437	Naive CD4+ T cells	297537.794505067
AML809653-CTCGGAGTCTTCGGTC-1	12	Late erythroid	Late erythroid	0.1256148301006177	Erythroid_CD34- CD71+ GlyA+	-0.04435838552181637	Erythroid_CD34- CD71+ GlyA+	0.0270362811530812	Erythroid-like and erythroid precursor cells	106962.040257361
AML809653-CTCGGGAAGACCACGA-1	12	Late erythroid	Late erythroid	0.1680037841872023	Erythroid_CD34- CD71+ GlyA+	-0.1434610541430481	Erythroid_CD34- CD71+ GlyA+	0.0270362811530812	Erythroid-like and erythroid precursor cells	106962.040257361
AML809653-CTCGGGAAGATGTCGG-1	0	Tcm/Naive helper T cells	Tcm/Naive helper T cells	0.9981933585287343	Erythroid_CD34- CD71+ GlyA+	-0.2127445415818412	Naive CD4+ T cells	0.0114143310166437	Naive CD4+ T cells	297537.794505067
AML809653-CTCGGGAAGCGTGTCC-1	0	Tcm/Naive helper T cells	Tcm/Naive helper T cells	0.956720482505052	Erythroid_CD34- CD71lo GlyA+	-0.15894417510040615	Naive CD4+ T cells	0.0114143310166437	Naive CD4+ T cells	297537.794505067
AML809653-CTCGGGAAGGCCCGTT-1	44	HSC/MPP	HSC/MPP	0.019028363134148546	CD8+ Central Memory	0.02796788362892122	CD8+ Effector Memory RA	0.482098040076288	CD8+ NKT-like cells	1388.97577085763
AML809653-CTCGGGACAAATCCGT-1	0	Tcm/Naive helper T cells	Tcm/Naive helper T cells	0.5921637897960442	Erythroid_CD34- CD71+ GlyA+	-0.21426351730996163	Naive CD4+ T cells	0.0114143310166437	Naive CD4+ T cells	297537.794505067
AML809653-CTCGGGACAATCAGAA-1	0	Tcm/Naive helper T cells	Tcm/Naive helper T cells	0.9966750951038209	Erythroid_CD34- CD71+ GlyA+	-0.2434759430449731	Naive CD4+ T cells	0.0114143310166437	Naive CD4+ T cells	297537.794505067
AML809653-CTCGGGACAATCCGAT-1	0	Tcm/Naive helper T cells	Tcm/Naive helper T cells	0.6443578405449492	Erythroid_CD34- CD71+ GlyA+	-0.23738375196299866	Naive CD4+ T cells	0.0114143310166437	Naive CD4+ T cells	297537.794505067
AML809653-CTCGGGACACTCGACG-1	0	Tcm/Naive helper T cells	Tcm/Naive helper T cells	0.983755850953058	Erythroid_CD34- CD71lo GlyA+	-0.18927427734502345	Naive CD4+ T cells	0.0114143310166437	Naive CD4+ T cells	297537.794505067
AML809653-CTCGGGACAGCTGTGC-1	12	Late erythroid	Late erythroid	0.6483947114239649	Erythroid_CD34- CD71+ GlyA+	-0.20367225184882276	Erythroid_CD34- CD71+ GlyA+	0.0270362811530812	Erythroid-like and erythroid precursor cells	106962.040257361
AML809653-CTCGGGACAGGGTTAG-1	0	Tcm/Naive helper T cells	Tcm/Naive helper T cells	0.9877278747463293	Erythroid_CD34- CD71+ GlyA+	-0.2366903094869237	Naive CD4+ T cells	0.0114143310166437	Naive CD4+ T cells	297537.794505067
AML809653-CTCGGGACATCCGTGG-1	0	Tcm/Naive helper T cells	Tcm/Naive helper T cells	0.9847028676796012	Erythroid_CD34- CD71+ GlyA+	-0.2421750375772891	Naive CD4+ T cells	0.0114143310166437	Naive CD4+ T cells	297537.794505067
AML809653-CTCGGGAGTACAGCAG-1	12	Late erythroid	Late erythroid	0.9532115935733831	Erythroid_CD34- CD71lo GlyA+	-0.11488136810633781	Erythroid_CD34- CD71+ GlyA+	0.0270362811530812	Erythroid-like and erythroid precursor cells	106962.040257361
AML809653-CTCGGGAGTATTACCG-1	0	Tcm/Naive helper T cells	Tcm/Naive helper T cells	0.9989829764628525	Erythroid_CD34- CD71+ GlyA+	-0.23196874930670952	Naive CD4+ T cells	0.0114143310166437	Naive CD4+ T cells	297537.794505067
AML809653-CTCGGGAGTCAGAGGT-1	12	Late erythroid	Late erythroid	0.455251051561083	Erythroid_CD34- CD71lo GlyA+	-0.08317659636977948	Erythroid_CD34- CD71+ GlyA+	0.0270362811530812	Erythroid-like and erythroid precursor cells	106962.040257361
AML809653-CTCGGGAGTCGAGATG-1	0	Tcm/Naive helper T cells	Tcm/Naive helper T cells	0.9994118622029093	Erythroid_CD34- CD71+ GlyA+	-0.20284983080261987	Naive CD4+ T cells	0.0114143310166437	Naive CD4+ T cells	297537.794505067
AML809653-CTCGGGAGTGAAGGCT-1	5	Tem/Trm cytotoxic T cells	Tem/Trm cytotoxic T cells	0.9955710162927062	Erythroid_CD34- CD71lo GlyA+	-0.19775964614891683	CD8+ Effector Memory	0.165647588645569	CD8+ NKT-like cells	194257.570114352
AML809653-CTCGGGAGTGAGGGAG-1	5	Tem/Trm cytotoxic T cells	Tem/Trm cytotoxic T cells	0.9360855391528091	Plasmacytoid Dendritic Cells	-0.19701230638782924	CD8+ Effector Memory	0.165647588645569	CD8+ NKT-like cells	194257.570114352
AML809653-CTCGGGAGTTGTGGCC-1	0	Tem/Effector helper T cells	Tcm/Naive helper T cells	0.2934176775035459	CD4+ Effector Memory	-0.06546790340783287	Naive CD4+ T cells	0.0114143310166437	Naive CD4+ T cells	297537.794505067
AML809653-CTCGGGATCACGCGGT-1	5	Tem/Trm cytotoxic T cells	Tem/Trm cytotoxic T cells	0.9675754327641019	Plasmacytoid Dendritic Cells	-0.17988616759290696	CD8+ Effector Memory	0.165647588645569	CD8+ NKT-like cells	194257.570114352
AML809653-CTCGGGATCCGATATG-1	12	Late erythroid	Late erythroid	0.07133970126061197	Erythroid_CD34- CD71+ GlyA+	-0.12273468194416304	Erythroid_CD34- CD71+ GlyA+	0.0270362811530812	Erythroid-like and erythroid precursor cells	106962.040257361
AML809653-CTCGTACAGATGAGAG-1	0	Tcm/Naive helper T cells	Tcm/Naive helper T cells	0.9958539336163883	Erythroid_CD34- CD71lo GlyA+	-0.0403218153186383	Naive CD4+ T cells	0.0114143310166437	Naive CD4+ T cells	297537.794505067
AML809653-CTCGTACAGCGTGAAC-1	5	Tem/Trm cytotoxic T cells	Tem/Trm cytotoxic T cells	0.9889149612288093	NK T cells	-0.14821857971168328	CD8+ Effector Memory	0.165647588645569	CD8+ NKT-like cells	194257.570114352
AML809653-CTCGTACAGGACTGGT-1	0	Tcm/Naive helper T cells	Tcm/Naive helper T cells	0.9937472181754252	Erythroid_CD34- CD71+ GlyA+	-0.24983911554462823	Naive CD4+ T cells	0.0114143310166437	Naive CD4+ T cells	297537.794505067
AML809653-CTCGTACAGGCCGAAT-1	8	Memory B cells	Naive B cells	0.987466466967317	Naive B cells	-0.1882166553265793	Naive B cells	0.0422915184758191	Naive B cells	104439.644280119
AML809653-CTCGTACAGTGTACCT-1	0	Age-associated B cells	Naive B cells	0.6439248524687718	Plasmacytoid Dendritic Cells	-0.16991115077094002	Naive CD4+ T cells	0.0114143310166437	Naive CD4+ T cells	297537.794505067
AML809653-CTCGTACCAAAGTGCG-1	0	Tcm/Naive helper T cells	Tcm/Naive helper T cells	0.999689393412588	Erythroid_CD34- CD71lo GlyA+	-0.1689386583284181	Naive CD4+ T cells	0.0114143310166437	Naive CD4+ T cells	297537.794505067
AML809653-CTCGTACCAAATTGCC-1	0	Tcm/Naive helper T cells	Tcm/Naive helper T cells	0.9736786588085306	Erythroid_CD34- CD71lo GlyA+	-0.14581103832678916	Naive CD4+ T cells	0.0114143310166437	Naive CD4+ T cells	297537.794505067
AML809653-CTCGTACCAAGAAGAG-1	0	Tcm/Naive cytotoxic T cells	Tcm/Naive helper T cells	0.8121892945489955	Erythroid_CD34- CD71+ GlyA+	-0.20687040136406162	Naive CD4+ T cells	0.0114143310166437	Naive CD4+ T cells	297537.794505067
AML809653-CTCGTACCAAGACGTG-1	0	Tcm/Naive helper T cells	Tcm/Naive helper T cells	0.9040433635037913	NK T cells	-0.13997783288908988	Naive CD4+ T cells	0.0114143310166437	Naive CD4+ T cells	297537.794505067
AML809653-CTCGTACCAGCCAATT-1	0	Tcm/Naive helper T cells	Tcm/Naive helper T cells	0.9498022830541593	Erythroid_CD34- CD71lo GlyA+	-0.1993367772518531	Naive CD4+ T cells	0.0114143310166437	Naive CD4+ T cells	297537.794505067
AML809653-CTCGTACCAGCCTATA-1	0	Tcm/Naive helper T cells	Tcm/Naive helper T cells	0.991786160835566	NK T cells	-0.15298316001527335	Naive CD4+ T cells	0.0114143310166437	Naive CD4+ T cells	297537.794505067
AML809653-CTCGTACGTATTCGTG-1	0	Tcm/Naive helper T cells	Tcm/Naive helper T cells	0.9944009613074265	Erythroid_CD34- CD71lo GlyA+	-0.19070377507474656	Naive CD4+ T cells	0.0114143310166437	Naive CD4+ T cells	297537.794505067
AML809653-CTCGTACGTCCTCTTG-1	0	Tem/Effector helper T cells	Tcm/Naive helper T cells	0.9516650088848462	Erythroid_CD34- CD71lo GlyA+	-0.17885361505654096	Naive CD4+ T cells	0.0114143310166437	Naive CD4+ T cells	297537.794505067
AML809653-CTCGTACGTGCGGTAA-1	5	Tem/Trm cytotoxic T cells	Late erythroid	0.9979080370535292	Erythroid_CD34- CD71+ GlyA+	-0.12547845055253903	CD8+ Effector Memory	0.165647588645569	CD8+ NKT-like cells	194257.570114352
AML809653-CTCGTACGTGTAAGTA-1	0	Tcm/Naive helper T cells	Tcm/Naive helper T cells	0.9103636575597778	Erythroid_CD34- CD71+ GlyA+	-0.1589151334310004	Naive CD4+ T cells	0.0114143310166437	Naive CD4+ T cells	297537.794505067
AML809653-CTCGTACGTGTAATGA-1	0	Tcm/Naive cytotoxic T cells	Tcm/Naive helper T cells	0.7857510545185051	Erythroid_CD34- CD71+ GlyA+	-0.1276680459285966	Naive CD4+ T cells	0.0114143310166437	Naive CD4+ T cells	297537.794505067
AML809653-CTCGTACGTTACCGAT-1	0	Tcm/Naive helper T cells	Tcm/Naive helper T cells	0.9814523093101586	Erythroid_CD34- CD71+ GlyA+	-0.147503296390038	Naive CD4+ T cells	0.0114143310166437	Naive CD4+ T cells	297537.794505067
AML809653-CTCGTACGTTCCGTCT-1	0	MAIT cells	Tcm/Naive helper T cells	0.09525284938723164	CD4+ Effector Memory	-0.14140557465688602	Naive CD4+ T cells	0.0114143310166437	Naive CD4+ T cells	297537.794505067
AML809653-CTCGTACGTTGTGGAG-1	0	Tcm/Naive cytotoxic T cells	Tcm/Naive helper T cells	0.7016230602677187	Erythroid_CD34- CD71lo GlyA+	-0.1327163394449665	Naive CD4+ T cells	0.0114143310166437	Naive CD4+ T cells	297537.794505067
AML809653-CTCGTACTCCCTCTTT-1	0	Tcm/Naive helper T cells	Tcm/Naive helper T cells	0.9982926104947574	Erythroid_CD34- CD71lo GlyA+	-0.16150708705206615	Naive CD4+ T cells	0.0114143310166437	Naive CD4+ T cells	297537.794505067
AML809653-CTCGTACTCCTCAACC-1	0	Tcm/Naive helper T cells	Tcm/Naive helper T cells	0.9995409549100867	Erythroid_CD34- CD71+ GlyA+	-0.18191292704891726	Naive CD4+ T cells	0.0114143310166437	Naive CD4+ T cells	297537.794505067
AML809653-CTCGTACTCGCCCTTA-1	12	Erythrocytes	Late erythroid	0.13448659744923294	Erythroid_CD34- CD71lo GlyA+	-0.17356736519263033	Erythroid_CD34- CD71+ GlyA+	0.0270362811530812	Erythroid-like and erythroid precursor cells	106962.040257361
AML809653-CTCGTACTCTGTCTCG-1	5	Tem/Trm cytotoxic T cells	Tem/Trm cytotoxic T cells	0.9955611087903525	Erythroid_CD34- CD71lo GlyA+	-0.19755774574817747	CD8+ Effector Memory	0.165647588645569	CD8+ NKT-like cells	194257.570114352
AML809653-CTCGTCAAGACCCACC-1	5	Tem/Trm cytotoxic T cells	Tem/Trm cytotoxic T cells	0.9832096582330143	Mature NK cells_CD56+ CD16+ CD3-	-0.15876365313811677	CD8+ Effector Memory	0.165647588645569	CD8+ NKT-like cells	194257.570114352
AML809653-CTCGTCAAGACGACGT-1	0	Tcm/Naive cytotoxic T cells	Tcm/Naive helper T cells	0.9080952047135998	Erythroid_CD34- CD71+ GlyA+	-0.1710010952745009	Naive CD4+ T cells	0.0114143310166437	Naive CD4+ T cells	297537.794505067
AML809653-CTCGTCAAGATGGCGT-1	12	Early erythroid	Late erythroid	0.092477793727465	Erythroid_CD34- CD71+ GlyA+	-0.10741662297557109	Erythroid_CD34- CD71+ GlyA+	0.0270362811530812	Erythroid-like and erythroid precursor cells	106962.040257361
AML809653-CTCGTCAAGCTTCGCG-1	12	NK cells	Late erythroid	0.13978183442187264	Erythroid_CD34- CD71- GlyA+	-0.1459564141293459	Erythroid_CD34- CD71+ GlyA+	0.0270362811530812	Erythroid-like and erythroid precursor cells	106962.040257361
AML809653-CTCGTCAAGGAATTAC-1	8	Naive B cells	Naive B cells	0.9994684485971087	Pro B cells	-0.22684153983676936	Naive B cells	0.0422915184758191	Naive B cells	104439.644280119
AML809653-CTCGTCAAGTGAAGAG-1	5	Tcm/Naive helper T cells	Tcm/Naive helper T cells	0.19417336823233786	CD4+ Effector Memory	-0.01899467758732624	CD8+ Effector Memory	0.165647588645569	CD8+ NKT-like cells	194257.570114352
AML809653-CTCGTCAAGTTGAGTA-1	0	Tcm/Naive helper T cells	Tcm/Naive helper T cells	0.9998161345595734	Erythroid_CD34- CD71lo GlyA+	-0.21364269313828688	Naive CD4+ T cells	0.0114143310166437	Naive CD4+ T cells	297537.794505067
AML809653-CTCGTCAAGTTTCCTT-1	0	Tcm/Naive cytotoxic T cells	Tcm/Naive helper T cells	0.47757590221194224	Naive CD4+ T cells	-0.1227178160738605	Naive CD4+ T cells	0.0114143310166437	Naive CD4+ T cells	297537.794505067
AML809653-CTCGTCACACAACTGT-1	15	HSC/MPP	HSC/MPP	0.6591462263274914	Erythroid_CD34- CD71+ GlyA+	-0.2644010157054082	Megakaryocyte/erythroid progenitors	0.0275860292037222	Progenitor cells	4726.32224097384
AML809653-CTCGTCACATATGGTC-1	16	Memory B cells	Mid erythroid	0.050676455598874806	Erythroid_CD34- CD71+ GlyA+	-0.11072801411473886	Erythroid_CD34- CD71+ GlyA+	0.351559350923743	Erythroid-like and erythroid precursor cells	40607.2048294336
AML809653-CTCGTCAGTAAATACG-1	12	Late erythroid	Late erythroid	0.8576908110811797	Erythroid_CD34- CD71lo GlyA+	-0.05615724379821554	Erythroid_CD34- CD71+ GlyA+	0.0270362811530812	Erythroid-like and erythroid precursor cells	106962.040257361
AML809653-CTCGTCAGTAACGTTC-1	8	Naive B cells	Naive B cells	0.9954900811359562	Plasmacytoid Dendritic Cells	-0.20671582770209895	Naive B cells	0.0422915184758191	Naive B cells	104439.644280119
AML809653-CTCGTCAGTCATGCAT-1	0	Tcm/Naive helper T cells	Tcm/Naive helper T cells	0.999931122654284	Erythroid_CD34- CD71+ GlyA+	-0.2374258928413837	Naive CD4+ T cells	0.0114143310166437	Naive CD4+ T cells	297537.794505067
AML809653-CTCGTCAGTCGGATCC-1	0	Tcm/Naive helper T cells	Tcm/Naive helper T cells	0.9996846883515527	Erythroid_CD34- CD71lo GlyA+	-0.16588971825103002	Naive CD4+ T cells	0.0114143310166437	Naive CD4+ T cells	297537.794505067
AML809653-CTCGTCAGTCGGCATC-1	5	Tem/Trm cytotoxic T cells	Tem/Trm cytotoxic T cells	0.31123678307972985	NK T cells	-0.21145398146932876	CD8+ Effector Memory	0.165647588645569	CD8+ NKT-like cells	194257.570114352
AML809653-CTCGTCAGTCTTGTCC-1	8	Naive B cells	Naive B cells	0.9999722454460551	Naive B cells	-0.22362799788620094	Naive B cells	0.0422915184758191	Naive B cells	104439.644280119
AML809653-CTCGTCAGTTAAAGAC-1	0	Tcm/Naive helper T cells	Tcm/Naive helper T cells	0.7715164354331845	CD4+ Effector Memory	-0.14744067495805296	Naive CD4+ T cells	0.0114143310166437	Naive CD4+ T cells	297537.794505067
AML809653-CTCGTCAGTTACCGAT-1	5	Tem/Temra cytotoxic T cells	Tem/Temra cytotoxic T cells	0.6591597740577941	Mature NK cells_CD56+ CD16+ CD3-	-0.09116640781693061	CD8+ Effector Memory	0.165647588645569	CD8+ NKT-like cells	194257.570114352
AML809653-CTCGTCATCATCATTC-1	12	Late erythroid	Late erythroid	0.5231505840031551	Erythroid_CD34- CD71+ GlyA+	-0.16071456197970613	Erythroid_CD34- CD71+ GlyA+	0.0270362811530812	Erythroid-like and erythroid precursor cells	106962.040257361
AML809653-CTCGTCATCGCCCTTA-1	12	Late erythroid	Late erythroid	0.43665354447951044	Erythroid_CD34- CD71+ GlyA+	-0.051292714662646725	Erythroid_CD34- CD71+ GlyA+	0.0270362811530812	Erythroid-like and erythroid precursor cells	106962.040257361
AML809653-CTCGTCATCTACTTAC-1	7	HSC/MPP	HSC/MPP	0.06182631377537475	Plasmacytoid Dendritic Cells	-0.06612363715774791	Hematopoietic stem cells_CD133+ CD34dim	0.232275784342725	Progenitor cells	34251.1874853161
AML809653-CTCTAATAGACCCACC-1	0	Tcm/Naive helper T cells	Tcm/Naive helper T cells	0.9940619909030287	Erythroid_CD34- CD71+ GlyA+	-0.17972072673323614	Naive CD4+ T cells	0.0114143310166437	Naive CD4+ T cells	297537.794505067
AML809653-CTCTAATAGCAACGGT-1	0	Tcm/Naive cytotoxic T cells	Tcm/Naive helper T cells	0.3952725048250636	NK T cells	-0.06688361005527041	Naive CD4+ T cells	0.0114143310166437	Naive CD4+ T cells	297537.794505067
AML809653-CTCTAATAGTACATGA-1	0	Tcm/Naive helper T cells	Tcm/Naive helper T cells	0.9912084064361223	Erythroid_CD34- CD71lo GlyA+	-0.13742545211579804	Naive CD4+ T cells	0.0114143310166437	Naive CD4+ T cells	297537.794505067
AML809653-CTCTAATAGTCTTGCA-1	5	Tem/Trm cytotoxic T cells	Tem/Trm cytotoxic T cells	0.9984670290337335	Mature NK cells_CD56+ CD16+ CD3-	-0.21138502255110722	CD8+ Effector Memory	0.165647588645569	CD8+ NKT-like cells	194257.570114352
AML809653-CTCTAATCAAGTCATC-1	0	Regulatory T cells	Tcm/Naive helper T cells	0.9999993679029106	Erythroid_CD34- CD71lo GlyA+	-0.17055683966557716	Naive CD4+ T cells	0.0114143310166437	Naive CD4+ T cells	297537.794505067
AML809653-CTCTAATCACCATGTA-1	5	Tem/Trm cytotoxic T cells	Tem/Trm cytotoxic T cells	0.25042308537025526	NK T cells	-0.15575361970280155	CD8+ Effector Memory	0.165647588645569	CD8+ NKT-like cells	194257.570114352
AML809653-CTCTAATCACCCATGG-1	42	Naive B cells	Naive B cells	0.9727359940469605	Erythroid_CD34- CD71+ GlyA+	-0.17705485042449887	Erythroid_CD34- CD71+ GlyA+	0.19323845614616	Erythroid-like and erythroid precursor cells	8498.86152259718
AML809653-CTCTAATCACGGTAAG-1	0	Regulatory T cells	Tcm/Naive helper T cells	0.9999165035273684	Erythroid_CD34- CD71+ GlyA+	-0.1657867252900913	Naive CD4+ T cells	0.0114143310166437	Naive CD4+ T cells	297537.794505067
AML809653-CTCTAATCATCATCCC-1	0	Tcm/Naive helper T cells	Tcm/Naive helper T cells	0.9999715348456404	Erythroid_CD34- CD71lo GlyA+	-0.20834660706246272	Naive CD4+ T cells	0.0114143310166437	Naive CD4+ T cells	297537.794505067
AML809653-CTCTAATCATGGATGG-1	12	Late erythroid	Late erythroid	0.3920336619521232	Erythroid_CD34- CD71+ GlyA+	-0.07787571690384265	Erythroid_CD34- CD71+ GlyA+	0.0270362811530812	Erythroid-like and erythroid precursor cells	106962.040257361
AML809653-CTCTAATGTACGAAAT-1	5	Tem/Temra cytotoxic T cells	Tem/Temra cytotoxic T cells	0.7073670589120833	Mature NK cells_CD56+ CD16+ CD3-	-0.13260571782565245	CD8+ Effector Memory	0.165647588645569	CD8+ NKT-like cells	194257.570114352
AML809653-CTCTAATGTCAGTGGA-1	8	Naive B cells	Naive B cells	0.9999951975238034	Plasmacytoid Dendritic Cells	-0.17312123353304165	Naive B cells	0.0422915184758191	Naive B cells	104439.644280119
AML809653-CTCTAATTCCCTAATT-1	5	Tem/Trm cytotoxic T cells	Tem/Trm cytotoxic T cells	0.7608639398659494	CD8+ Effector Memory	-0.13337540907282253	CD8+ Effector Memory	0.165647588645569	CD8+ NKT-like cells	194257.570114352
AML809653-CTCTAATTCCGCAGTG-1	8	Memory B cells	Naive B cells	0.9496414434462476	Plasmacytoid Dendritic Cells	-0.22502649098658473	Naive B cells	0.0422915184758191	Naive B cells	104439.644280119
AML809653-CTCTAATTCTACGAGT-1	12	Late erythroid	Late erythroid	0.5511993562754333	Erythroid_CD34- CD71+ GlyA+	-0.09301461450422721	Erythroid_CD34- CD71+ GlyA+	0.0270362811530812	Erythroid-like and erythroid precursor cells	106962.040257361
AML809653-CTCTAATTCTGTACGA-1	12	Late erythroid	Late erythroid	0.2553489936332954	Erythroid_CD34- CD71lo GlyA+	-0.10454648079266024	Erythroid_CD34- CD71+ GlyA+	0.0270362811530812	Erythroid-like and erythroid precursor cells	106962.040257361
AML809653-CTCTAATTCTTGCAAG-1	0	Tcm/Naive helper T cells	Tcm/Naive helper T cells	0.999895056333142	Erythroid_CD34- CD71+ GlyA+	-0.2536949558570545	Naive CD4+ T cells	0.0114143310166437	Naive CD4+ T cells	297537.794505067
AML809653-CTCTAATTCTTGTCAT-1	0	Tem/Effector helper T cells	Tcm/Naive helper T cells	0.7000166999034649	Erythroid_CD34- CD71+ GlyA+	-0.17354490827193336	Naive CD4+ T cells	0.0114143310166437	Naive CD4+ T cells	297537.794505067
AML809653-CTCTACGAGAAACCAT-1	12	Erythrocytes	Late erythroid	0.15147674969204433	Erythroid_CD34- CD71+ GlyA+	-0.03819181207493183	Erythroid_CD34- CD71+ GlyA+	0.0270362811530812	Erythroid-like and erythroid precursor cells	106962.040257361
AML809653-CTCTACGAGACCGGAT-1	0	Regulatory T cells	Tcm/Naive helper T cells	0.9921633910897311	NK T cells	-0.17452836360338048	Naive CD4+ T cells	0.0114143310166437	Naive CD4+ T cells	297537.794505067
AML809653-CTCTACGAGAGATGAG-1	0	Tem/Effector helper T cells	Tcm/Naive helper T cells	0.8428438726607731	CD4+ Central Memory	-0.03999113809691072	Naive CD4+ T cells	0.0114143310166437	Naive CD4+ T cells	297537.794505067
AML809653-CTCTACGAGCAGCCTC-1	0	Tcm/Naive cytotoxic T cells	Tcm/Naive helper T cells	0.5014181810604494	Erythroid_CD34- CD71+ GlyA+	-0.196278957933244	Naive CD4+ T cells	0.0114143310166437	Naive CD4+ T cells	297537.794505067
AML809653-CTCTACGAGCCTCGTG-1	7	HSC/MPP	HSC/MPP	0.005154802672741148	Plasmacytoid Dendritic Cells	-0.12624350834762624	Hematopoietic stem cells_CD133+ CD34dim	0.232275784342725	Progenitor cells	34251.1874853161
AML809653-CTCTACGAGGTGATTA-1	16	Early erythroid	Mid erythroid	0.050707577234571116	Erythroid_CD34- CD71+ GlyA+	-0.15049574972788005	Erythroid_CD34- CD71+ GlyA+	0.351559350923743	Erythroid-like and erythroid precursor cells	40607.2048294336
AML809653-CTCTACGAGTGCGTGA-1	10	Megakaryocyte precursor	Double-negative thymocytes	0.1078404849915534	Plasmacytoid Dendritic Cells	-0.1850067254595686	Megakaryocyte/erythroid progenitors	0.203633219147875	Mast cells	8389.50145068657
AML809653-CTCTACGAGTGGCACA-1	0	Regulatory T cells	Tcm/Naive helper T cells	0.5552455637603366	Erythroid_CD34- CD71lo GlyA+	-0.13166193059911135	Naive CD4+ T cells	0.0114143310166437	Naive CD4+ T cells	297537.794505067
AML809653-CTCTACGCAAGGACAC-1	12	Tcm/Naive helper T cells	Late erythroid	0.3093046612015142	Erythroid_CD34- CD71lo GlyA+	-0.13102744231720057	Erythroid_CD34- CD71+ GlyA+	0.0270362811530812	Erythroid-like and erythroid precursor cells	106962.040257361
AML809653-CTCTACGCACAGACTT-1	0	Tcm/Naive helper T cells	Tcm/Naive helper T cells	0.9964355388268658	Erythroid_CD34- CD71lo GlyA+	-0.221914736904068	Naive CD4+ T cells	0.0114143310166437	Naive CD4+ T cells	297537.794505067
AML809653-CTCTACGCATCGACGC-1	5	Tem/Trm cytotoxic T cells	Tem/Trm cytotoxic T cells	0.998577774864463	NK T cells	-0.1171773319021984	CD8+ Effector Memory	0.165647588645569	CD8+ NKT-like cells	194257.570114352
AML809653-CTCTACGCATGTAGTC-1	12	NK cells	Late erythroid	0.08224998281445808	Erythroid_CD34- CD71lo GlyA+	-0.1531128848500907	Erythroid_CD34- CD71+ GlyA+	0.0270362811530812	Erythroid-like and erythroid precursor cells	106962.040257361
AML809653-CTCTACGGTACCTACA-1	5	CRTAM+ gamma-delta T cells	Tem/Trm cytotoxic T cells	0.9712881416370804	Mature NK cells_CD56+ CD16+ CD3-	-0.11715301363197654	CD8+ Effector Memory	0.165647588645569	CD8+ NKT-like cells	194257.570114352
AML809653-CTCTACGGTCAGAATA-1	12	Late erythroid	Late erythroid	0.24858597677893007	Erythroid_CD34- CD71+ GlyA+	-0.08493391316877008	Erythroid_CD34- CD71+ GlyA+	0.0270362811530812	Erythroid-like and erythroid precursor cells	106962.040257361
AML809653-CTCTACGGTGTTGAGG-1	7	HSC/MPP	HSC/MPP	0.15577302510286126	Plasmacytoid Dendritic Cells	-0.10686306302795709	Hematopoietic stem cells_CD133+ CD34dim	0.232275784342725	Progenitor cells	34251.1874853161
AML809653-CTCTACGGTTCCATGA-1	5	Tem/Trm cytotoxic T cells	Tem/Trm cytotoxic T cells	0.9919137669124073	NK T cells	-0.14818096344295506	CD8+ Effector Memory	0.165647588645569	CD8+ NKT-like cells	194257.570114352
AML809653-CTCTACGTCATCACCC-1	12	Tcm/Naive helper T cells	Late erythroid	0.03077718996844858	Erythroid_CD34- CD71+ GlyA+	-0.22603344961033955	Erythroid_CD34- CD71+ GlyA+	0.0270362811530812	Erythroid-like and erythroid precursor cells	106962.040257361
AML809653-CTCTACGTCCTCAATT-1	5	Tem/Trm cytotoxic T cells	Tem/Trm cytotoxic T cells	0.9545698545394792	CD8+ Effector Memory	-0.023497623800609043	CD8+ Effector Memory	0.165647588645569	CD8+ NKT-like cells	194257.570114352
AML809653-CTCTACGTCTCGTATT-1	0	Tcm/Naive helper T cells	Tcm/Naive helper T cells	0.9995171568000569	Erythroid_CD34- CD71+ GlyA+	-0.19269265133724087	Naive CD4+ T cells	0.0114143310166437	Naive CD4+ T cells	297537.794505067
AML809653-CTCTACGTCTTGTATC-1	7	HSC/MPP	HSC/MPP	0.0006878442777246668	Plasmacytoid Dendritic Cells	-0.18724842988151955	Hematopoietic stem cells_CD133+ CD34dim	0.232275784342725	Progenitor cells	34251.1874853161
AML809653-CTCTGGTAGCAGACTG-1	0	Tcm/Naive helper T cells	Tcm/Naive helper T cells	0.9973014459102602	Erythroid_CD34- CD71+ GlyA+	-0.21680239248949262	Naive CD4+ T cells	0.0114143310166437	Naive CD4+ T cells	297537.794505067
AML809653-CTCTGGTAGCTAGTCT-1	0	Tcm/Naive helper T cells	Tcm/Naive helper T cells	0.9963524750791213	Erythroid_CD34- CD71+ GlyA+	-0.16623922820759085	Naive CD4+ T cells	0.0114143310166437	Naive CD4+ T cells	297537.794505067
AML809653-CTCTGGTAGGAGTCTG-1	0	Tcm/Naive helper T cells	Tcm/Naive helper T cells	0.9968234532408294	Erythroid_CD34- CD71lo GlyA+	-0.14819714429036174	Naive CD4+ T cells	0.0114143310166437	Naive CD4+ T cells	297537.794505067
AML809653-CTCTGGTAGGGAGTAA-1	0	Tcm/Naive helper T cells	Tcm/Naive helper T cells	0.9993013356205709	Erythroid_CD34- CD71lo GlyA+	-0.17122491554076777	Naive CD4+ T cells	0.0114143310166437	Naive CD4+ T cells	297537.794505067
AML809653-CTCTGGTAGTGTCCCG-1	0	Tcm/Naive helper T cells	Tcm/Naive helper T cells	0.9995658117067839	Erythroid_CD34- CD71+ GlyA+	-0.18045718769240393	Naive CD4+ T cells	0.0114143310166437	Naive CD4+ T cells	297537.794505067
AML809653-CTCTGGTCAAGTACCT-1	0	Tcm/Naive helper T cells	Tcm/Naive helper T cells	0.9930145968225551	Naive CD4+ T cells	-0.149160173236095	Naive CD4+ T cells	0.0114143310166437	Naive CD4+ T cells	297537.794505067
AML809653-CTCTGGTCACACCGCA-1	0	Tcm/Naive helper T cells	Tcm/Naive helper T cells	0.08969856318321075	NK T cells	-0.19617554744713717	Naive CD4+ T cells	0.0114143310166437	Naive CD4+ T cells	297537.794505067
AML809653-CTCTGGTCAGACAAAT-1	0	Tcm/Naive helper T cells	Tcm/Naive helper T cells	0.997027008484563	Erythroid_CD34- CD71lo GlyA+	-0.12284176981212211	Naive CD4+ T cells	0.0114143310166437	Naive CD4+ T cells	297537.794505067
AML809653-CTCTGGTGTACCGAGA-1	0	Tcm/Naive cytotoxic T cells	Tcm/Naive helper T cells	0.9767589031569093	Erythroid_CD34- CD71+ GlyA+	-0.20900450104417123	Naive CD4+ T cells	0.0114143310166437	Naive CD4+ T cells	297537.794505067
AML809653-CTCTGGTGTAGCGTCC-1	5	Tem/Trm cytotoxic T cells	Tem/Trm cytotoxic T cells	0.9907033244326217	Mature NK cells_CD56+ CD16+ CD3-	-0.19166183896107425	CD8+ Effector Memory	0.165647588645569	CD8+ NKT-like cells	194257.570114352
AML809653-CTCTGGTGTGTGACCC-1	0	Regulatory T cells	Tcm/Naive helper T cells	0.7318570135658414	Erythroid_CD34- CD71+ GlyA+	-0.1709816282932255	Naive CD4+ T cells	0.0114143310166437	Naive CD4+ T cells	297537.794505067
AML809653-CTCTGGTGTTAAGAAC-1	0	Tcm/Naive helper T cells	Tcm/Naive helper T cells	0.6666506304638024	CD4+ Effector Memory	-0.10728131016827995	Naive CD4+ T cells	0.0114143310166437	Naive CD4+ T cells	297537.794505067
AML809653-CTCTGGTGTTGAGGTG-1	5	Tem/Trm cytotoxic T cells	Tem/Trm cytotoxic T cells	0.14740843381567947	CD8+ Effector Memory	-0.03823698496993644	CD8+ Effector Memory	0.165647588645569	CD8+ NKT-like cells	194257.570114352
AML809653-CTCTGGTTCCGATATG-1	5	Monocytes	NK cells	0.042216482056081125	Mature NK cells_CD56+ CD16+ CD3-	-0.23040455868780935	CD8+ Effector Memory	0.165647588645569	CD8+ NKT-like cells	194257.570114352
AML809653-CTCTGGTTCGTACCGG-1	0	Tcm/Naive helper T cells	Tcm/Naive helper T cells	0.9963963696347942	Naive CD4+ T cells	-0.1477121211820009	Naive CD4+ T cells	0.0114143310166437	Naive CD4+ T cells	297537.794505067
AML809653-CTGAAACAGACAATAC-1	0	Tcm/Naive cytotoxic T cells	Tcm/Naive helper T cells	0.5064884696438041	NK T cells	-0.08093013723151996	Naive CD4+ T cells	0.0114143310166437	Naive CD4+ T cells	297537.794505067
AML809653-CTGAAACAGCTGATAA-1	12	Late erythroid	Late erythroid	0.443763940184824	Erythroid_CD34- CD71+ GlyA+	-0.1355341594974877	Erythroid_CD34- CD71+ GlyA+	0.0270362811530812	Erythroid-like and erythroid precursor cells	106962.040257361
AML809653-CTGAAACAGTGAAGTT-1	5	Tem/Trm cytotoxic T cells	Tem/Trm cytotoxic T cells	0.9742390635139231	Mature NK cells_CD56+ CD16+ CD3-	-0.20350806068396016	CD8+ Effector Memory	0.165647588645569	CD8+ NKT-like cells	194257.570114352
AML809653-CTGAAACCAAGGACAC-1	0	Tcm/Naive helper T cells	Tcm/Naive helper T cells	0.9986413847490281	Erythroid_CD34- CD71+ GlyA+	-0.20269013387458032	Naive CD4+ T cells	0.0114143310166437	Naive CD4+ T cells	297537.794505067
AML809653-CTGAAACCACGAAGCA-1	40	Tem/Trm cytotoxic T cells	Tem/Trm cytotoxic T cells	0.9446034668743023	CD8+ Effector Memory	-0.21791263950272044	CD8+ Effector Memory	0.353253934397266	Naive CD8+ T cells	16930.1969248224
AML809653-CTGAAACCAGCCAATT-1	0	Regulatory T cells	Tcm/Naive helper T cells	0.7822424074373279	Erythroid_CD34- CD71lo GlyA+	-0.19267621366321683	Naive CD4+ T cells	0.0114143310166437	Naive CD4+ T cells	297537.794505067
AML809653-CTGAAACCAGCTGGCT-1	5	Tem/Trm cytotoxic T cells	Tem/Trm cytotoxic T cells	0.7681911000186425	NK T cells	-0.15322344805438426	CD8+ Effector Memory	0.165647588645569	CD8+ NKT-like cells	194257.570114352
AML809653-CTGAAACCAGTCGATT-1	0	Tem/Effector helper T cells	Tcm/Naive helper T cells	0.660374250637138	Erythroid_CD34- CD71lo GlyA+	-0.14597565833188852	Naive CD4+ T cells	0.0114143310166437	Naive CD4+ T cells	297537.794505067
AML809653-CTGAAACGTCATGCCG-1	8	Naive B cells	Naive B cells	0.9987217121157153	Naive B cells	-0.24637634657754423	Naive B cells	0.0422915184758191	Naive B cells	104439.644280119
AML809653-CTGAAACGTCTGCAAT-1	0	Regulatory T cells	Tcm/Naive helper T cells	0.5024176220352007	Erythroid_CD34- CD71+ GlyA+	-0.13241235220298897	Naive CD4+ T cells	0.0114143310166437	Naive CD4+ T cells	297537.794505067
AML809653-CTGAAACGTCTGGTCG-1	0	Tcm/Naive cytotoxic T cells	Tcm/Naive helper T cells	0.9297931722055688	Erythroid_CD34- CD71+ GlyA+	-0.20937497498511723	Naive CD4+ T cells	0.0114143310166437	Naive CD4+ T cells	297537.794505067
AML809653-CTGAAACGTGAGGGAG-1	0	Tcm/Naive helper T cells	Tcm/Naive helper T cells	0.9841517712071218	Erythroid_CD34- CD71+ GlyA+	-0.21176728674222312	Naive CD4+ T cells	0.0114143310166437	Naive CD4+ T cells	297537.794505067
AML809653-CTGAAACTCCACTCCA-1	12	Late erythroid	Late erythroid	0.532087512925218	Erythroid_CD34- CD71+ GlyA+	-0.06287298795626439	Erythroid_CD34- CD71+ GlyA+	0.0270362811530812	Erythroid-like and erythroid precursor cells	106962.040257361
AML809653-CTGAAACTCCGTCATC-1	0	Tcm/Naive helper T cells	Tcm/Naive helper T cells	0.999914546066252	Erythroid_CD34- CD71+ GlyA+	-0.21215807684865262	Naive CD4+ T cells	0.0114143310166437	Naive CD4+ T cells	297537.794505067
AML809653-CTGAAACTCCTATGTT-1	0	Tcm/Naive helper T cells	Tcm/Naive helper T cells	0.99154294627895	Erythroid_CD34- CD71+ GlyA+	-0.22974823568581493	Naive CD4+ T cells	0.0114143310166437	Naive CD4+ T cells	297537.794505067
AML809653-CTGAAACTCGCCATAA-1	42	NK cells	Naive B cells	0.09240501957397079	Erythroid_CD34- CD71- GlyA+	-0.16745487690798266	Erythroid_CD34- CD71+ GlyA+	0.19323845614616	Erythroid-like and erythroid precursor cells	8498.86152259718
AML809653-CTGAAACTCGTCTGCT-1	5	Tem/Trm cytotoxic T cells	Tem/Trm cytotoxic T cells	0.9758438258811007	CD8+ Effector Memory	-0.09877556444350043	CD8+ Effector Memory	0.165647588645569	CD8+ NKT-like cells	194257.570114352
AML809653-CTGAAACTCTGGCGAC-1	17	ETP	HSC/MPP	0.09933812082254727	Naive B cells	-0.1977094122606076	Hematopoietic stem cells_CD133+ CD34dim	0.315821380901683	Myeloid Dendritic cells	9873.40916170292
AML809653-CTGAAACTCTTGCCGT-1	0	Tcm/Naive cytotoxic T cells	Late erythroid	0.567342652784889	Erythroid_CD34- CD71+ GlyA+	-0.045395171389420286	Naive CD4+ T cells	0.0114143310166437	Naive CD4+ T cells	297537.794505067
AML809653-CTGAAGTAGAAACCGC-1	0	Tcm/Naive helper T cells	Tcm/Naive helper T cells	0.9500971190659308	Erythroid_CD34- CD71+ GlyA+	-0.17272501296765208	Naive CD4+ T cells	0.0114143310166437	Naive CD4+ T cells	297537.794505067
AML809653-CTGAAGTAGAATCTCC-1	0	Tcm/Naive helper T cells	Tcm/Naive helper T cells	0.9960102924948865	Erythroid_CD34- CD71+ GlyA+	-0.20552096366517913	Naive CD4+ T cells	0.0114143310166437	Naive CD4+ T cells	297537.794505067
AML809653-CTGAAGTAGGCATGGT-1	12	Late erythroid	Late erythroid	0.02838885557501211	Erythroid_CD34- CD71+ GlyA+	-0.13677844284117757	Erythroid_CD34- CD71+ GlyA+	0.0270362811530812	Erythroid-like and erythroid precursor cells	106962.040257361
AML809653-CTGAAGTAGTAGCCGA-1	0	Tcm/Naive helper T cells	Tcm/Naive helper T cells	0.9825581763604401	Erythroid_CD34- CD71lo GlyA+	-0.17684786964148064	Naive CD4+ T cells	0.0114143310166437	Naive CD4+ T cells	297537.794505067
AML809653-CTGAAGTAGTATCTCG-1	5	Tem/Trm cytotoxic T cells	Tem/Trm cytotoxic T cells	0.9382536804575345	Erythroid_CD34- CD71+ GlyA+	-0.2408009993952458	CD8+ Effector Memory	0.165647588645569	CD8+ NKT-like cells	194257.570114352
AML809653-CTGAAGTCATCCGTGG-1	5	Tem/Trm cytotoxic T cells	Naive B cells	0.0647796426953466	Mature NK cells_CD56+ CD16+ CD3-	-0.10451921852164427	CD8+ Effector Memory	0.165647588645569	CD8+ NKT-like cells	194257.570114352
AML809653-CTGAAGTCATTGGCGC-1	0	Tcm/Naive helper T cells	Tcm/Naive helper T cells	0.9216510088971159	Erythroid_CD34- CD71+ GlyA+	-0.2804736519481892	Naive CD4+ T cells	0.0114143310166437	Naive CD4+ T cells	297537.794505067
AML809653-CTGAAGTGTAAACCTC-1	5	Tem/Trm cytotoxic T cells	Tem/Trm cytotoxic T cells	0.9997072070409878	NK T cells	-0.07278035157568827	CD8+ Effector Memory	0.165647588645569	CD8+ NKT-like cells	194257.570114352
AML809653-CTGAAGTGTATGAATG-1	5	Tem/Trm cytotoxic T cells	Tem/Trm cytotoxic T cells	0.4348273454342092	Mature NK cells_CD56+ CD16+ CD3-	-0.13528208950814008	CD8+ Effector Memory	0.165647588645569	CD8+ NKT-like cells	194257.570114352
AML809653-CTGAAGTGTATTCGTG-1	12	Late erythroid	Late erythroid	0.8563881698924521	Erythroid_CD34- CD71+ GlyA+	-0.019878443609084417	Erythroid_CD34- CD71+ GlyA+	0.0270362811530812	Erythroid-like and erythroid precursor cells	106962.040257361
AML809653-CTGAAGTGTGCGATAG-1	0	Tcm/Naive helper T cells	Tcm/Naive helper T cells	0.9994497614948223	Erythroid_CD34- CD71+ GlyA+	-0.20762099245602172	Naive CD4+ T cells	0.0114143310166437	Naive CD4+ T cells	297537.794505067
AML809653-CTGAAGTGTGTTTGGT-1	5	Tem/Trm cytotoxic T cells	Tem/Trm cytotoxic T cells	0.9013184359327359	Mature NK cells_CD56+ CD16+ CD3-	-0.11007280999240479	CD8+ Effector Memory	0.165647588645569	CD8+ NKT-like cells	194257.570114352
AML809653-CTGAAGTGTGTTTGTG-1	5	Tem/Trm cytotoxic T cells	Tem/Trm cytotoxic T cells	0.9970605940901323	CD8+ Effector Memory	-0.09715734968245736	CD8+ Effector Memory	0.165647588645569	CD8+ NKT-like cells	194257.570114352
AML809653-CTGAAGTGTTACGGAG-1	12	Late erythroid	Late erythroid	0.371218605341832	Erythroid_CD34- CD71+ GlyA+	-0.16018649819034136	Erythroid_CD34- CD71+ GlyA+	0.0270362811530812	Erythroid-like and erythroid precursor cells	106962.040257361
AML809653-CTGAAGTGTTCCAACA-1	5	Tem/Trm cytotoxic T cells	Tem/Trm cytotoxic T cells	0.5876212633308394	Mature NK cells_CD56+ CD16+ CD3-	-0.16364208361033925	CD8+ Effector Memory	0.165647588645569	CD8+ NKT-like cells	194257.570114352
AML809653-CTGAAGTTCACTTACT-1	12	Erythrocytes	Late erythroid	0.15954644550092056	Erythroid_CD34- CD71+ GlyA+	-0.06859948736698818	Erythroid_CD34- CD71+ GlyA+	0.0270362811530812	Erythroid-like and erythroid precursor cells	106962.040257361
AML809653-CTGAAGTTCATTGCCC-1	12	Late erythroid	Late erythroid	0.29182797523066906	Erythroid_CD34- CD71lo GlyA+	-0.12032980773450154	Erythroid_CD34- CD71+ GlyA+	0.0270362811530812	Erythroid-like and erythroid precursor cells	106962.040257361
AML809653-CTGAAGTTCCACTGGG-1	0	Tcm/Naive helper T cells	Tcm/Naive helper T cells	0.9662442054758044	Erythroid_CD34- CD71+ GlyA+	-0.17426681510010433	Naive CD4+ T cells	0.0114143310166437	Naive CD4+ T cells	297537.794505067
AML809653-CTGAAGTTCCATGAAC-1	0	Tcm/Naive helper T cells	Tcm/Naive helper T cells	0.998605752321029	Erythroid_CD34- CD71+ GlyA+	-0.2386496599241099	Naive CD4+ T cells	0.0114143310166437	Naive CD4+ T cells	297537.794505067
AML809653-CTGAAGTTCCTTCAAT-1	12	Late erythroid	Late erythroid	0.18911314707247381	Erythroid_CD34- CD71+ GlyA+	-0.06958967273887406	Erythroid_CD34- CD71+ GlyA+	0.0270362811530812	Erythroid-like and erythroid precursor cells	106962.040257361
AML809653-CTGAAGTTCCTTTCGG-1	5	MAIT cells	Tem/Trm cytotoxic T cells	0.9688866247775654	Erythroid_CD34- CD71+ GlyA+	-0.16111109413004598	CD8+ Effector Memory	0.165647588645569	CD8+ NKT-like cells	194257.570114352
AML809653-CTGAAGTTCGTACCGG-1	5	Tem/Trm cytotoxic T cells	Tem/Trm cytotoxic T cells	0.9948242263860662	Erythroid_CD34- CD71+ GlyA+	-0.17582071616544792	CD8+ Effector Memory	0.165647588645569	CD8+ NKT-like cells	194257.570114352
AML809653-CTGAAGTTCTCCCTGA-1	12	Late erythroid	Late erythroid	0.0792661440750031	Erythroid_CD34- CD71+ GlyA+	-0.07097085130224023	Erythroid_CD34- CD71+ GlyA+	0.0270362811530812	Erythroid-like and erythroid precursor cells	106962.040257361
AML809653-CTGATAGAGACCCACC-1	0	Tcm/Naive helper T cells	Tcm/Naive helper T cells	0.9987889681120168	Erythroid_CD34- CD71lo GlyA+	-0.19062456425562382	Naive CD4+ T cells	0.0114143310166437	Naive CD4+ T cells	297537.794505067
AML809653-CTGATAGAGAGTTGGC-1	0	Tcm/Naive helper T cells	Tcm/Naive helper T cells	0.9990621592805305	Naive CD4+ T cells	-0.16004586891919215	Naive CD4+ T cells	0.0114143310166437	Naive CD4+ T cells	297537.794505067
AML809653-CTGATAGAGATGTAAC-1	0	Tcm/Naive helper T cells	Tcm/Naive helper T cells	0.9912543972056829	Erythroid_CD34- CD71+ GlyA+	-0.1771018540032514	Naive CD4+ T cells	0.0114143310166437	Naive CD4+ T cells	297537.794505067
AML809653-CTGATAGAGCCGGTAA-1	0	Tcm/Naive helper T cells	Tcm/Naive helper T cells	0.8662728384386454	Erythroid_CD34- CD71+ GlyA+	-0.08070108592685599	Naive CD4+ T cells	0.0114143310166437	Naive CD4+ T cells	297537.794505067
AML809653-CTGATAGAGCGTGAGT-1	0	Tcm/Naive helper T cells	Tcm/Naive helper T cells	0.6751332398127363	Erythroid_CD34- CD71lo GlyA+	-0.19908631713147348	Naive CD4+ T cells	0.0114143310166437	Naive CD4+ T cells	297537.794505067
AML809653-CTGATAGAGGGCACTA-1	5	Tem/Trm cytotoxic T cells	Tem/Trm cytotoxic T cells	0.9877716961405533	Mature NK cells_CD56+ CD16+ CD3-	-0.18154413484293971	CD8+ Effector Memory	0.165647588645569	CD8+ NKT-like cells	194257.570114352
AML809653-CTGATAGAGTATCGAA-1	8	Naive B cells	Naive B cells	0.998686670752837	Naive B cells	-0.24736500872434278	Naive B cells	0.0422915184758191	Naive B cells	104439.644280119
AML809653-CTGATAGAGTCTCAAC-1	0	Tcm/Naive helper T cells	Tcm/Naive helper T cells	0.9243718357353323	Erythroid_CD34- CD71+ GlyA+	-0.24873105094792325	Naive CD4+ T cells	0.0114143310166437	Naive CD4+ T cells	297537.794505067
AML809653-CTGATAGAGTTCGATC-1	0	Tcm/Naive helper T cells	Tcm/Naive helper T cells	0.9857109482110273	Erythroid_CD34- CD71+ GlyA+	-0.14765382285167017	Naive CD4+ T cells	0.0114143310166437	Naive CD4+ T cells	297537.794505067
AML809653-CTGATAGCAAGGTGTG-1	0	Tcm/Naive helper T cells	Late erythroid	0.34325660824512455	Erythroid_CD34- CD71+ GlyA+	-0.05815829627383006	Naive CD4+ T cells	0.0114143310166437	Naive CD4+ T cells	297537.794505067
AML809653-CTGATAGCATCACCCT-1	5	Tem/Trm cytotoxic T cells	Tem/Trm cytotoxic T cells	0.9983790906923836	NK T cells	-0.1574025256281503	CD8+ Effector Memory	0.165647588645569	CD8+ NKT-like cells	194257.570114352
AML809653-CTGATAGGTATAGGTA-1	0	Tcm/Naive helper T cells	Tcm/Naive helper T cells	0.9992507011253111	Erythroid_CD34- CD71lo GlyA+	-0.13875831904951025	Naive CD4+ T cells	0.0114143310166437	Naive CD4+ T cells	297537.794505067
AML809653-CTGATAGGTCAAAGCG-1	12	Mid erythroid	Late erythroid	0.047467913977317214	Erythroid_CD34- CD71+ GlyA+	0.022301093143654697	Erythroid_CD34- CD71+ GlyA+	0.0270362811530812	Erythroid-like and erythroid precursor cells	106962.040257361
AML809653-CTGATAGGTCTAGTGT-1	16	Erythrocytes	Erythrocytes	0.6110830688800812	Erythroid_CD34- CD71+ GlyA+	0.1535899224273366	Erythroid_CD34- CD71+ GlyA+	0.351559350923743	Erythroid-like and erythroid precursor cells	40607.2048294336
AML809653-CTGATAGGTGTAACGG-1	0	Tem/Effector helper T cells	Tcm/Naive helper T cells	0.173971003367317	Erythroid_CD34- CD71lo GlyA+	-0.128164388105003	Naive CD4+ T cells	0.0114143310166437	Naive CD4+ T cells	297537.794505067
AML809653-CTGATAGGTTCAACCA-1	0	Tcm/Naive helper T cells	Tcm/Naive helper T cells	0.4757731179096555	NK T cells	-0.21481877806977318	Naive CD4+ T cells	0.0114143310166437	Naive CD4+ T cells	297537.794505067
AML809653-CTGATAGTCACATAGC-1	12	Late erythroid	Late erythroid	0.5684685077479319	Erythroid_CD34- CD71+ GlyA+	-0.06724802288314802	Erythroid_CD34- CD71+ GlyA+	0.0270362811530812	Erythroid-like and erythroid precursor cells	106962.040257361
AML809653-CTGATAGTCACTGGGC-1	0	Tcm/Naive helper T cells	Tcm/Naive helper T cells	0.9841158236078312	CD4+ Effector Memory	-0.15871785448628914	Naive CD4+ T cells	0.0114143310166437	Naive CD4+ T cells	297537.794505067
AML809653-CTGATAGTCAGAGCTT-1	0	Regulatory T cells	Tcm/Naive helper T cells	0.8575931472155576	Naive CD4+ T cells	-0.08836463060075586	Naive CD4+ T cells	0.0114143310166437	Naive CD4+ T cells	297537.794505067
AML809653-CTGATAGTCCAAGTAC-1	0	Tcm/Naive helper T cells	Tcm/Naive helper T cells	0.9976651629271958	Erythroid_CD34- CD71+ GlyA+	-0.2746250391954641	Naive CD4+ T cells	0.0114143310166437	Naive CD4+ T cells	297537.794505067
AML809653-CTGATAGTCCCAAGTA-1	0	Tcm/Naive helper T cells	Tcm/Naive helper T cells	0.9997382910172661	Erythroid_CD34- CD71+ GlyA+	-0.1559068459085433	Naive CD4+ T cells	0.0114143310166437	Naive CD4+ T cells	297537.794505067
AML809653-CTGATAGTCCTAGTGA-1	5	Tem/Trm cytotoxic T cells	Tem/Trm cytotoxic T cells	0.9262076111075456	Mature NK cells_CD56+ CD16+ CD3-	-0.15930886890314086	CD8+ Effector Memory	0.165647588645569	CD8+ NKT-like cells	194257.570114352
AML809653-CTGATAGTCGTTACGA-1	0	Tcm/Naive helper T cells	Tcm/Naive helper T cells	0.9358210519752606	Erythroid_CD34- CD71+ GlyA+	-0.25869298435541244	Naive CD4+ T cells	0.0114143310166437	Naive CD4+ T cells	297537.794505067
AML809653-CTGATCCAGACGCAAC-1	0	Tcm/Naive helper T cells	Tcm/Naive helper T cells	0.9033767631209995	Erythroid_CD34- CD71+ GlyA+	-0.17286038205692544	Naive CD4+ T cells	0.0114143310166437	Naive CD4+ T cells	297537.794505067
AML809653-CTGATCCAGCAGGTCA-1	0	Tcm/Naive cytotoxic T cells	Tcm/Naive helper T cells	0.9470234123732876	Erythroid_CD34- CD71lo GlyA+	-0.15730804765969625	Naive CD4+ T cells	0.0114143310166437	Naive CD4+ T cells	297537.794505067
AML809653-CTGATCCAGGATGTAT-1	5	Tem/Trm cytotoxic T cells	Tem/Trm cytotoxic T cells	0.9884545912463456	NK T cells	-0.19416110313096702	CD8+ Effector Memory	0.165647588645569	CD8+ NKT-like cells	194257.570114352
AML809653-CTGATCCAGGGTGTTG-1	5	Tem/Trm cytotoxic T cells	Tem/Trm cytotoxic T cells	0.9878458368776134	NK T cells	-0.17731019776778523	CD8+ Effector Memory	0.165647588645569	CD8+ NKT-like cells	194257.570114352
AML809653-CTGATCCAGTAGCCGA-1	12	Tcm/Naive helper T cells	Late erythroid	0.10757600362472057	Erythroid_CD34- CD71lo GlyA+	0.010846260095473164	Erythroid_CD34- CD71+ GlyA+	0.0270362811530812	Erythroid-like and erythroid precursor cells	106962.040257361
AML809653-CTGATCCCAATGGAAT-1	8	Naive B cells	Naive B cells	0.9995562931414159	Plasmacytoid Dendritic Cells	-0.20819413073918017	Naive B cells	0.0422915184758191	Naive B cells	104439.644280119
AML809653-CTGATCCCAGACAAAT-1	0	Tcm/Naive helper T cells	Tcm/Naive helper T cells	0.9454143754706346	CD4+ Effector Memory	-0.07297884599072882	Naive CD4+ T cells	0.0114143310166437	Naive CD4+ T cells	297537.794505067
AML809653-CTGATCCCAGGATTGG-1	0	Tcm/Naive helper T cells	Tcm/Naive helper T cells	0.9575897324477897	Erythroid_CD34- CD71lo GlyA+	-0.20754281367196814	Naive CD4+ T cells	0.0114143310166437	Naive CD4+ T cells	297537.794505067
AML809653-CTGATCCCAGGGAGAG-1	0	Tcm/Naive helper T cells	Tcm/Naive helper T cells	0.9912302846963607	Erythroid_CD34- CD71+ GlyA+	-0.1720499070764816	Naive CD4+ T cells	0.0114143310166437	Naive CD4+ T cells	297537.794505067
AML809653-CTGATCCCATGGTTGT-1	12	Late erythroid	Late erythroid	0.2471083127040998	Erythroid_CD34- CD71+ GlyA+	-0.1078170114282837	Erythroid_CD34- CD71+ GlyA+	0.0270362811530812	Erythroid-like and erythroid precursor cells	106962.040257361
AML809653-CTGATCCCATTGGGCC-1	0	Tcm/Naive helper T cells	Tcm/Naive helper T cells	0.7190162935915572	Erythroid_CD34- CD71lo GlyA+	-0.11551074242548527	Naive CD4+ T cells	0.0114143310166437	Naive CD4+ T cells	297537.794505067
AML809653-CTGATCCGTAAACCTC-1	0	Tcm/Naive helper T cells	Tcm/Naive helper T cells	0.9634489254651969	NK T cells	-0.16219277619837097	Naive CD4+ T cells	0.0114143310166437	Naive CD4+ T cells	297537.794505067
AML809653-CTGATCCGTCTCCCTA-1	33	Erythrocytes	Erythrocytes	0.9584880540270686	Erythroid_CD34- CD71+ GlyA+	0.31078376684759845	Erythroid_CD34- CD71+ GlyA+	0.245151255941	Erythroid-like and erythroid precursor cells	71386.7282854028
AML809653-CTGATCCGTCTGCAAT-1	12	Late erythroid	Late erythroid	0.9182540631619251	Erythroid_CD34- CD71+ GlyA+	-0.05912285064452183	Erythroid_CD34- CD71+ GlyA+	0.0270362811530812	Erythroid-like and erythroid precursor cells	106962.040257361
AML809653-CTGATCCGTCTGGTCG-1	12	Late erythroid	Late erythroid	0.9281385611553438	Erythroid_CD34- CD71+ GlyA+	-0.10497245202926742	Erythroid_CD34- CD71+ GlyA+	0.0270362811530812	Erythroid-like and erythroid precursor cells	106962.040257361
AML809653-CTGATCCGTGGGTATG-1	12	Late erythroid	Late erythroid	0.02904206191189048	Erythroid_CD34- CD71+ GlyA+	0.005355048362608251	Erythroid_CD34- CD71+ GlyA+	0.0270362811530812	Erythroid-like and erythroid precursor cells	106962.040257361
AML809653-CTGATCCGTGTTCTTT-1	0	Tcm/Naive helper T cells	Tcm/Naive helper T cells	0.9987005635931002	NK T cells	-0.10715976354267308	Naive CD4+ T cells	0.0114143310166437	Naive CD4+ T cells	297537.794505067
AML809653-CTGATCCGTGTTTGGT-1	12	Late erythroid	Late erythroid	0.11189142390172838	Erythroid_CD34- CD71+ GlyA+	-0.08355213330868483	Erythroid_CD34- CD71+ GlyA+	0.0270362811530812	Erythroid-like and erythroid precursor cells	106962.040257361
AML809653-CTGATCCTCAATCACG-1	0	Tcm/Naive helper T cells	Tcm/Naive helper T cells	0.9877403185529575	Erythroid_CD34- CD71lo GlyA+	-0.189303455267577	Naive CD4+ T cells	0.0114143310166437	Naive CD4+ T cells	297537.794505067
AML809653-CTGATCCTCAGCTTAG-1	12	Erythrocytes	Late erythroid	0.20667932720036686	Erythroid_CD34- CD71+ GlyA+	-0.10087917472326112	Erythroid_CD34- CD71+ GlyA+	0.0270362811530812	Erythroid-like and erythroid precursor cells	106962.040257361
AML809653-CTGATCCTCCAAGTAC-1	16	Mid erythroid	Erythrocytes	0.11872360071782112	Erythroid_CD34- CD71+ GlyA+	0.08639762078911208	Erythroid_CD34- CD71+ GlyA+	0.351559350923743	Erythroid-like and erythroid precursor cells	40607.2048294336
AML809653-CTGATCCTCCTCGCAT-1	0	Tcm/Naive cytotoxic T cells	Tcm/Naive helper T cells	0.7212443975815107	Erythroid_CD34- CD71+ GlyA+	-0.16371160020502717	Naive CD4+ T cells	0.0114143310166437	Naive CD4+ T cells	297537.794505067
AML809653-CTGATCCTCTGTCTCG-1	8	Naive B cells	Naive B cells	0.9998423443133492	Plasmacytoid Dendritic Cells	-0.24851277085811288	Naive B cells	0.0422915184758191	Naive B cells	104439.644280119
AML809653-CTGCCTAAGACCACGA-1	0	Tcm/Naive helper T cells	Tcm/Naive helper T cells	0.983549107938518	Erythroid_CD34- CD71+ GlyA+	-0.19299901201937006	Naive CD4+ T cells	0.0114143310166437	Naive CD4+ T cells	297537.794505067
AML809653-CTGCCTAAGTACATGA-1	0	Tcm/Naive helper T cells	Tcm/Naive helper T cells	0.9736473508105395	CD4+ Effector Memory	-0.09929937190869523	Naive CD4+ T cells	0.0114143310166437	Naive CD4+ T cells	297537.794505067
AML809653-CTGCCTAAGTCCATAC-1	5	Tem/Temra cytotoxic T cells	Tem/Temra cytotoxic T cells	0.9915495577310859	Mature NK cells_CD56+ CD16+ CD3-	-0.1453624480584496	CD8+ Effector Memory	0.165647588645569	CD8+ NKT-like cells	194257.570114352
AML809653-CTGCCTACACAGACTT-1	0	Tcm/Naive helper T cells	Tcm/Naive helper T cells	0.7365156255000973	CD4+ Effector Memory	-0.1501680365787671	Naive CD4+ T cells	0.0114143310166437	Naive CD4+ T cells	297537.794505067
AML809653-CTGCCTACACCGATAT-1	15	HSC/MPP	HSC/MPP	0.01095701723544118	Plasmacytoid Dendritic Cells	-0.19805636797357876	Megakaryocyte/erythroid progenitors	0.0275860292037222	Progenitor cells	4726.32224097384
AML809653-CTGCCTACAGGCTGAA-1	5	CRTAM+ gamma-delta T cells	Tem/Trm cytotoxic T cells	0.9426024525261383	Mature NK cells_CD56+ CD16+ CD3-	-0.18093264116752256	CD8+ Effector Memory	0.165647588645569	CD8+ NKT-like cells	194257.570114352
AML809653-CTGCCTACATGTAGTC-1	0	Regulatory T cells	Tcm/Naive helper T cells	0.9945483974787167	Plasmacytoid Dendritic Cells	-0.10020406735185805	Naive CD4+ T cells	0.0114143310166437	Naive CD4+ T cells	297537.794505067
AML809653-CTGCCTAGTAAGTTCC-1	12	Late erythroid	Late erythroid	0.5884438701423305	Erythroid_CD34- CD71+ GlyA+	-0.12220711923539818	Erythroid_CD34- CD71+ GlyA+	0.0270362811530812	Erythroid-like and erythroid precursor cells	106962.040257361
AML809653-CTGCCTAGTACTCAAC-1	12	Late erythroid	Late erythroid	0.39991356474060036	Erythroid_CD34- CD71lo GlyA+	-0.07307940164313616	Erythroid_CD34- CD71+ GlyA+	0.0270362811530812	Erythroid-like and erythroid precursor cells	106962.040257361
AML809653-CTGCCTAGTAGCCTCG-1	31	Megakaryocyte precursor	Mast cells	0.0021332438262408626	Erythroid_CD34- CD71+ GlyA+	-0.09104120878078104	Erythroid_CD34- CD71+ GlyA+	0.0593004521663523	Platelets	83078.0595819318
AML809653-CTGCCTAGTGATAAGT-1	18	Classical monocytes	Non-classical monocytes	0.986583534747519	Colony Forming Unit-Monocytes	-0.01956257217596162	Mature NK cells_CD56- CD16+ CD3-	0.356791748934977	Non-classical monocytes	56475.1764804803
AML809653-CTGCCTAGTGCACCAC-1	5	Tem/Temra cytotoxic T cells	Tem/Temra cytotoxic T cells	0.14729680003149437	CD8+ Effector Memory	-0.0053027356144903495	CD8+ Effector Memory	0.165647588645569	CD8+ NKT-like cells	194257.570114352
AML809653-CTGCCTATCAACACTG-1	0	Tcm/Naive helper T cells	Tcm/Naive helper T cells	0.9996614482473875	Erythroid_CD34- CD71+ GlyA+	-0.10403921446746822	Naive CD4+ T cells	0.0114143310166437	Naive CD4+ T cells	297537.794505067
AML809653-CTGCCTATCAACCATG-1	5	Tem/Trm cytotoxic T cells	Tem/Trm cytotoxic T cells	0.535830035375454	Mature NK cells_CD56+ CD16+ CD3-	-0.14656174437813202	CD8+ Effector Memory	0.165647588645569	CD8+ NKT-like cells	194257.570114352
AML809653-CTGCCTATCAAGCCTA-1	0	Tcm/Naive helper T cells	Tcm/Naive helper T cells	0.9968220058529942	Erythroid_CD34- CD71+ GlyA+	-0.23583972515929186	Naive CD4+ T cells	0.0114143310166437	Naive CD4+ T cells	297537.794505067
AML809653-CTGCCTATCAATCTCT-1	0	Tcm/Naive helper T cells	Tem/Trm cytotoxic T cells	0.6200101170489397	Erythroid_CD34- CD71+ GlyA+	-0.14738744840185047	Naive CD4+ T cells	0.0114143310166437	Naive CD4+ T cells	297537.794505067
AML809653-CTGCCTATCAGCGATT-1	5	CRTAM+ gamma-delta T cells	Tem/Trm cytotoxic T cells	0.35593071190619485	NK T cells	-0.10122673334899365	CD8+ Effector Memory	0.165647588645569	CD8+ NKT-like cells	194257.570114352
AML809653-CTGCCTATCATCGGAT-1	0	Tcm/Naive cytotoxic T cells	Tcm/Naive helper T cells	0.9424653177681817	Erythroid_CD34- CD71+ GlyA+	-0.1643744066266113	Naive CD4+ T cells	0.0114143310166437	Naive CD4+ T cells	297537.794505067
AML809653-CTGCCTATCCGTAGGC-1	12	Late erythroid	Late erythroid	0.14580762776291328	Erythroid_CD34- CD71+ GlyA+	-0.11968665876788309	Erythroid_CD34- CD71+ GlyA+	0.0270362811530812	Erythroid-like and erythroid precursor cells	106962.040257361
AML809653-CTGCCTATCGCAAGCC-1	5	Tem/Trm cytotoxic T cells	Tem/Trm cytotoxic T cells	0.9504899488488381	Mature NK cells_CD56+ CD16+ CD3-	-0.12013361141567892	CD8+ Effector Memory	0.165647588645569	CD8+ NKT-like cells	194257.570114352
AML809653-CTGCCTATCGTACGGC-1	0	Tcm/Naive helper T cells	Tcm/Naive helper T cells	0.9796155091224572	Erythroid_CD34- CD71+ GlyA+	-0.21541167103918135	Naive CD4+ T cells	0.0114143310166437	Naive CD4+ T cells	297537.794505067
AML809653-CTGCGGAAGCGATCCC-1	5	Tem/Temra cytotoxic T cells	Tem/Temra cytotoxic T cells	0.9727414571654909	CD8+ Effector Memory RA	-0.13171358307783113	CD8+ Effector Memory	0.165647588645569	CD8+ NKT-like cells	194257.570114352
AML809653-CTGCGGAAGCTAGCCC-1	0	Tcm/Naive helper T cells	Tcm/Naive helper T cells	0.9649435167307308	Erythroid_CD34- CD71+ GlyA+	-0.22997512498108952	Naive CD4+ T cells	0.0114143310166437	Naive CD4+ T cells	297537.794505067
AML809653-CTGCGGAAGGAATGGA-1	12	Erythrocytes	Late erythroid	0.06448556578835282	Erythroid_CD34- CD71+ GlyA+	-0.00914617406735751	Erythroid_CD34- CD71+ GlyA+	0.0270362811530812	Erythroid-like and erythroid precursor cells	106962.040257361
AML809653-CTGCGGAAGGGCATGT-1	0	Tcm/Naive helper T cells	Tcm/Naive helper T cells	0.967964374792644	NK T cells	-0.14198272685666166	Naive CD4+ T cells	0.0114143310166437	Naive CD4+ T cells	297537.794505067
AML809653-CTGCGGAAGTAACCCT-1	12	Late erythroid	Late erythroid	0.027654817958002453	Erythroid_CD34- CD71lo GlyA+	-0.04079868788039799	Erythroid_CD34- CD71+ GlyA+	0.0270362811530812	Erythroid-like and erythroid precursor cells	106962.040257361
AML809653-CTGCGGAAGTGTGGCA-1	12	CD16+ NK cells	Late erythroid	0.9002427643056305	Erythroid_CD34- CD71+ GlyA+	-0.020006720493079385	Erythroid_CD34- CD71+ GlyA+	0.0270362811530812	Erythroid-like and erythroid precursor cells	106962.040257361
AML809653-CTGCGGAAGTTTAGGA-1	9	CD16+ NK cells	CD16+ NK cells	0.9997933362575998	Mature NK cells_CD56+ CD16+ CD3-	-0.2080538237476508	Mature NK cells_CD56+ CD16+ CD3-	0.222400021791681	CD8+ NKT-like cells	120230.4186864
AML809653-CTGCGGACACGCCAGT-1	0	Tcm/Naive helper T cells	Tcm/Naive helper T cells	0.9861217375496862	Erythroid_CD34- CD71lo GlyA+	-0.13438766868737115	Naive CD4+ T cells	0.0114143310166437	Naive CD4+ T cells	297537.794505067
AML809653-CTGCGGACACTTCTGC-1	12	Late erythroid	Late erythroid	0.9386924342622811	Erythroid_CD34- CD71lo GlyA+	-0.04342551767167819	Erythroid_CD34- CD71+ GlyA+	0.0270362811530812	Erythroid-like and erythroid precursor cells	106962.040257361
AML809653-CTGCGGACAGACACTT-1	0	Tcm/Naive cytotoxic T cells	Tcm/Naive helper T cells	0.9622446152609023	Erythroid_CD34- CD71+ GlyA+	-0.2317631588401976	Naive CD4+ T cells	0.0114143310166437	Naive CD4+ T cells	297537.794505067
AML809653-CTGCGGACATCTCCCA-1	5	Tem/Trm cytotoxic T cells	Tem/Trm cytotoxic T cells	0.9994706092283276	NK T cells	-0.19129064281667854	CD8+ Effector Memory	0.165647588645569	CD8+ NKT-like cells	194257.570114352
AML809653-CTGCGGAGTAGGCTGA-1	0	Tcm/Naive cytotoxic T cells	Tcm/Naive helper T cells	0.9822992395228488	Erythroid_CD34- CD71+ GlyA+	-0.1292655159325653	Naive CD4+ T cells	0.0114143310166437	Naive CD4+ T cells	297537.794505067
AML809653-CTGCGGAGTCAGAGGT-1	0	Tcm/Naive helper T cells	Tcm/Naive helper T cells	0.9983978311433872	Erythroid_CD34- CD71lo GlyA+	-0.14712699119560127	Naive CD4+ T cells	0.0114143310166437	Naive CD4+ T cells	297537.794505067
AML809653-CTGCGGAGTCATCCCT-1	0	Tcm/Naive helper T cells	Tcm/Naive helper T cells	0.9703010979832893	Erythroid_CD34- CD71lo GlyA+	-0.23019917740356077	Naive CD4+ T cells	0.0114143310166437	Naive CD4+ T cells	297537.794505067
AML809653-CTGCGGAGTGATAAGT-1	32	Tcm/Naive helper T cells	Tcm/Naive helper T cells	0.9996544845336108	Erythroid_CD34- CD71- GlyA+	-0.2751797172590029	Naive CD4+ T cells	-0.0912584560358214	Naive CD4+ T cells	14492.2488490764
AML809653-CTGCGGAGTGGCAAAC-1	0	Tcm/Naive helper T cells	Tcm/Naive helper T cells	0.977681397455647	Erythroid_CD34- CD71+ GlyA+	-0.25231422824893057	Naive CD4+ T cells	0.0114143310166437	Naive CD4+ T cells	297537.794505067
AML809653-CTGCGGAGTTGCCTCT-1	5	Tem/Trm cytotoxic T cells	Tem/Trm cytotoxic T cells	0.8388692757183975	Erythroid_CD34- CD71lo GlyA+	-0.21431182613195152	CD8+ Effector Memory	0.165647588645569	CD8+ NKT-like cells	194257.570114352
AML809653-CTGCGGATCCTGTACC-1	24	Neutrophil-myeloid progenitor	HSC/MPP	0.007090955038923318	Common myeloid progenitors	-0.06381847647404854	Megakaryocyte/erythroid progenitors	0.0689497490214919	Neutrophils	19349.893181505
AML809653-CTGCGGATCGATGAGG-1	5	Tem/Trm cytotoxic T cells	Tem/Trm cytotoxic T cells	0.9907843807137238	Plasmacytoid Dendritic Cells	-0.15617950247517073	CD8+ Effector Memory	0.165647588645569	CD8+ NKT-like cells	194257.570114352
AML809653-CTGCGGATCGCTGATA-1	5	Tem/Trm cytotoxic T cells	Tem/Trm cytotoxic T cells	0.8812584713682626	CD8+ Effector Memory	-0.13960456772063412	CD8+ Effector Memory	0.165647588645569	CD8+ NKT-like cells	194257.570114352
AML809653-CTGCGGATCTGGGCCA-1	0	Tcm/Naive helper T cells	Tcm/Naive helper T cells	0.9982790143062531	Erythroid_CD34- CD71+ GlyA+	-0.14164817136395524	Naive CD4+ T cells	0.0114143310166437	Naive CD4+ T cells	297537.794505067
AML809653-CTGCGGATCTTGAGAC-1	8	Memory B cells	Naive B cells	0.041769181863139666	Mature B cells class able to switch	-0.05401048587920676	Naive B cells	0.0422915184758191	Naive B cells	104439.644280119
AML809653-CTGCTGTAGACTACAA-1	0	Tcm/Naive helper T cells	Tcm/Naive helper T cells	0.998382762682877	Erythroid_CD34- CD71lo GlyA+	-0.24733062157706404	Naive CD4+ T cells	0.0114143310166437	Naive CD4+ T cells	297537.794505067
AML809653-CTGCTGTAGGAATCGC-1	12	Late erythroid	Late erythroid	0.5486602561467344	Erythroid_CD34- CD71+ GlyA+	-0.06179130604104266	Erythroid_CD34- CD71+ GlyA+	0.0270362811530812	Erythroid-like and erythroid precursor cells	106962.040257361
AML809653-CTGCTGTAGGTTCCTA-1	0	Tem/Effector helper T cells	Tcm/Naive helper T cells	0.3942539090660098	Erythroid_CD34- CD71lo GlyA+	-0.1535988528461476	Naive CD4+ T cells	0.0114143310166437	Naive CD4+ T cells	297537.794505067
AML809653-CTGCTGTAGTGACATA-1	0	Tem/Effector helper T cells	Tcm/Naive helper T cells	0.49743364526682415	NK T cells	-0.10445708503552913	Naive CD4+ T cells	0.0114143310166437	Naive CD4+ T cells	297537.794505067
AML809653-CTGCTGTCAAGTTCTG-1	0	Tcm/Naive helper T cells	Tcm/Naive helper T cells	0.9924598927220851	Naive CD4+ T cells	-0.06341974399649043	Naive CD4+ T cells	0.0114143310166437	Naive CD4+ T cells	297537.794505067
AML809653-CTGCTGTCATCTACGA-1	33	Mid erythroid	Erythrocytes	0.049370314735194334	Erythroid_CD34- CD71+ GlyA+	0.2250861066296761	Erythroid_CD34- CD71+ GlyA+	0.245151255941	Erythroid-like and erythroid precursor cells	71386.7282854028
AML809653-CTGCTGTCATCTGGTA-1	0	Tem/Effector helper T cells	Tcm/Naive helper T cells	0.3634369963893848	Plasmacytoid Dendritic Cells	-0.1974639303521104	Naive CD4+ T cells	0.0114143310166437	Naive CD4+ T cells	297537.794505067
AML809653-CTGCTGTCATGCAACT-1	2	Classical monocytes	Classical monocytes	0.9934786324252903	Colony Forming Unit-Monocytes	0.077757936934949	Monocytes	0.393380154053973	Classical Monocytes	170307.079483124
AML809653-CTGCTGTCATTAGGCT-1	12	CD16+ NK cells	Late erythroid	0.012515562833367553	Erythroid_CD34- CD71+ GlyA+	-0.07213543868028614	Erythroid_CD34- CD71+ GlyA+	0.0270362811530812	Erythroid-like and erythroid precursor cells	106962.040257361
AML809653-CTGCTGTGTACATCCA-1	0	Tcm/Naive helper T cells	Tcm/Naive helper T cells	0.912792742444576	Erythroid_CD34- CD71lo GlyA+	-0.13808891547232763	Naive CD4+ T cells	0.0114143310166437	Naive CD4+ T cells	297537.794505067
AML809653-CTGCTGTGTAGTACCT-1	5	Tem/Trm cytotoxic T cells	Tem/Trm cytotoxic T cells	0.945041384569373	NK T cells	-0.08092100751250468	CD8+ Effector Memory	0.165647588645569	CD8+ NKT-like cells	194257.570114352
AML809653-CTGCTGTGTATATGAG-1	0	Tcm/Naive helper T cells	Tcm/Naive helper T cells	0.9980975595386924	NK T cells	-0.2177971308619842	Naive CD4+ T cells	0.0114143310166437	Naive CD4+ T cells	297537.794505067
AML809653-CTGCTGTGTCCCTTGT-1	33	Mid erythroid	Mid erythroid	0.8322640343397533	Erythroid_CD34- CD71+ GlyA+	0.003158686826591822	Erythroid_CD34- CD71+ GlyA+	0.245151255941	Erythroid-like and erythroid precursor cells	71386.7282854028
AML809653-CTGCTGTGTCTAGCGC-1	12	Late erythroid	Late erythroid	0.31845687337669965	Erythroid_CD34- CD71+ GlyA+	-0.08159826972860462	Erythroid_CD34- CD71+ GlyA+	0.0270362811530812	Erythroid-like and erythroid precursor cells	106962.040257361
AML809653-CTGCTGTGTTACTGAC-1	0	Tem/Effector helper T cells	Tcm/Naive helper T cells	0.9674885040731895	CD4+ Effector Memory	-0.06842021991475139	Naive CD4+ T cells	0.0114143310166437	Naive CD4+ T cells	297537.794505067
AML809653-CTGCTGTTCAAACGGG-1	5	Tem/Trm cytotoxic T cells	Tem/Trm cytotoxic T cells	0.7016965842606171	Mature NK cells_CD56+ CD16+ CD3-	-0.14665335195807552	CD8+ Effector Memory	0.165647588645569	CD8+ NKT-like cells	194257.570114352
AML809653-CTGCTGTTCAACGCTA-1	0	Tcm/Naive helper T cells	Tcm/Naive helper T cells	0.9992354208673395	Erythroid_CD34- CD71+ GlyA+	-0.12986295433087558	Naive CD4+ T cells	0.0114143310166437	Naive CD4+ T cells	297537.794505067
AML809653-CTGCTGTTCACAACGT-1	5	Tem/Trm cytotoxic T cells	Tem/Trm cytotoxic T cells	0.9680073767828522	NK T cells	-0.2023636924904771	CD8+ Effector Memory	0.165647588645569	CD8+ NKT-like cells	194257.570114352
AML809653-CTGCTGTTCAGCTCGG-1	12	Late erythroid	Late erythroid	0.5088257287400497	Erythroid_CD34- CD71+ GlyA+	-0.14338767088931026	Erythroid_CD34- CD71+ GlyA+	0.0270362811530812	Erythroid-like and erythroid precursor cells	106962.040257361
AML809653-CTGCTGTTCGCCAGCA-1	0	Tcm/Naive helper T cells	Tcm/Naive helper T cells	0.9389136223498703	Erythroid_CD34- CD71lo GlyA+	-0.1908374934400718	Naive CD4+ T cells	0.0114143310166437	Naive CD4+ T cells	297537.794505067
AML809653-CTGCTGTTCGTTTGCC-1	32	Tcm/Naive helper T cells	Tcm/Naive helper T cells	0.9932550840732478	Erythroid_CD34- CD71lo GlyA+	-0.2294574729085459	Naive CD4+ T cells	-0.0912584560358214	Naive CD4+ T cells	14492.2488490764
AML809653-CTGCTGTTCTTTACGT-1	12	Late erythroid	Late erythroid	0.07980611812620049	Erythroid_CD34- CD71lo GlyA+	-0.04315774521703263	Erythroid_CD34- CD71+ GlyA+	0.0270362811530812	Erythroid-like and erythroid precursor cells	106962.040257361
AML809653-CTGGTCTAGAAACCAT-1	12	Tcm/Naive helper T cells	Late erythroid	0.13543657554341487	Erythroid_CD34- CD71+ GlyA+	-0.13223509494105756	Erythroid_CD34- CD71+ GlyA+	0.0270362811530812	Erythroid-like and erythroid precursor cells	106962.040257361
AML809653-CTGGTCTAGAGTGACC-1	5	Tem/Trm cytotoxic T cells	Tem/Trm cytotoxic T cells	0.973214740021084	Erythroid_CD34- CD71lo GlyA+	-0.21342115538936135	CD8+ Effector Memory	0.165647588645569	CD8+ NKT-like cells	194257.570114352
AML809653-CTGGTCTAGCCCAACC-1	8	Naive B cells	Naive B cells	0.9999132723223435	Plasmacytoid Dendritic Cells	-0.1937996330124738	Naive B cells	0.0422915184758191	Naive B cells	104439.644280119
AML809653-CTGGTCTAGGCGATAC-1	0	Tcm/Naive cytotoxic T cells	Tcm/Naive helper T cells	0.8457281782418642	Erythroid_CD34- CD71+ GlyA+	-0.12463029490459898	Naive CD4+ T cells	0.0114143310166437	Naive CD4+ T cells	297537.794505067
AML809653-CTGGTCTAGTCTCGGC-1	5	Tem/Temra cytotoxic T cells	Tem/Temra cytotoxic T cells	0.493714149846927	CD8+ Effector Memory RA	-0.1281636825232902	CD8+ Effector Memory	0.165647588645569	CD8+ NKT-like cells	194257.570114352
AML809653-CTGGTCTCAATAACGA-1	0	Tcm/Naive helper T cells	Tcm/Naive helper T cells	0.7019322045643627	CD4+ Central Memory	-0.07879010057490879	Naive CD4+ T cells	0.0114143310166437	Naive CD4+ T cells	297537.794505067
AML809653-CTGGTCTCACCAGATT-1	12	Late erythroid	Late erythroid	0.2927958716439418	Erythroid_CD34- CD71+ GlyA+	-0.11702622143500863	Erythroid_CD34- CD71+ GlyA+	0.0270362811530812	Erythroid-like and erythroid precursor cells	106962.040257361
AML809653-CTGGTCTCATACCATG-1	0	Tcm/Naive helper T cells	Tcm/Naive helper T cells	0.895699764062088	Erythroid_CD34- CD71+ GlyA+	-0.16089179620310134	Naive CD4+ T cells	0.0114143310166437	Naive CD4+ T cells	297537.794505067
AML809653-CTGGTCTGTAAATGTG-1	12	Late erythroid	Late erythroid	0.40754655905370507	Erythroid_CD34- CD71+ GlyA+	-0.13692490870029617	Erythroid_CD34- CD71+ GlyA+	0.0270362811530812	Erythroid-like and erythroid precursor cells	106962.040257361
AML809653-CTGGTCTGTCAAAGAT-1	12	Tcm/Naive helper T cells	Late erythroid	0.8347716231791269	Erythroid_CD34- CD71+ GlyA+	-0.14448894583001848	Erythroid_CD34- CD71+ GlyA+	0.0270362811530812	Erythroid-like and erythroid precursor cells	106962.040257361
AML809653-CTGGTCTGTCTGCAAT-1	8	Naive B cells	Naive B cells	0.9847734863156143	Naive B cells	-0.15914511004534085	Naive B cells	0.0422915184758191	Naive B cells	104439.644280119
AML809653-CTGGTCTGTGAAAGAG-1	12	Late erythroid	Late erythroid	0.06423639211016985	Erythroid_CD34- CD71+ GlyA+	-0.15848788705282413	Erythroid_CD34- CD71+ GlyA+	0.0270362811530812	Erythroid-like and erythroid precursor cells	106962.040257361
AML809653-CTGGTCTGTGATGCCC-1	8	Naive B cells	Naive B cells	0.9990236094954416	Plasmacytoid Dendritic Cells	-0.23583658375101013	Naive B cells	0.0422915184758191	Naive B cells	104439.644280119
AML809653-CTGGTCTGTGGACGAT-1	8	Naive B cells	Naive B cells	0.9996751477153664	Plasmacytoid Dendritic Cells	-0.24762435494048646	Naive B cells	0.0422915184758191	Naive B cells	104439.644280119
AML809653-CTGGTCTTCAACTCTT-1	12	NK cells	Late erythroid	0.016836160079161052	Erythroid_CD34- CD71lo GlyA+	-0.12093482245631243	Erythroid_CD34- CD71+ GlyA+	0.0270362811530812	Erythroid-like and erythroid precursor cells	106962.040257361
AML809653-CTGGTCTTCACAGTAC-1	0	Tcm/Naive helper T cells	Tcm/Naive helper T cells	0.9928804744019865	Erythroid_CD34- CD71lo GlyA+	-0.20954373869178533	Naive CD4+ T cells	0.0114143310166437	Naive CD4+ T cells	297537.794505067
AML809653-CTGGTCTTCCAGGGCT-1	12	Naive B cells	Late erythroid	0.019085648919121696	Erythroid_CD34- CD71+ GlyA+	-0.10725560072504847	Erythroid_CD34- CD71+ GlyA+	0.0270362811530812	Erythroid-like and erythroid precursor cells	106962.040257361
AML809653-CTGGTCTTCCCTTGTG-1	0	Tem/Effector helper T cells	Tcm/Naive helper T cells	0.990934646467337	CD4+ Effector Memory	-0.1030423387092827	Naive CD4+ T cells	0.0114143310166437	Naive CD4+ T cells	297537.794505067
AML809653-CTGGTCTTCCTGTACC-1	0	Tcm/Naive cytotoxic T cells	Tcm/Naive helper T cells	0.9859390630288455	Erythroid_CD34- CD71lo GlyA+	-0.17440719629890855	Naive CD4+ T cells	0.0114143310166437	Naive CD4+ T cells	297537.794505067
AML809653-CTGGTCTTCGTAGATC-1	0	Tem/Effector helper T cells	Tcm/Naive helper T cells	0.3258006374822079	NK T cells	-0.15410888263315226	Naive CD4+ T cells	0.0114143310166437	Naive CD4+ T cells	297537.794505067
AML809653-CTGGTCTTCTCGCATC-1	0	Tcm/Naive helper T cells	Tcm/Naive helper T cells	0.6482151608278569	Erythroid_CD34- CD71lo GlyA+	-0.1463477557646525	Naive CD4+ T cells	0.0114143310166437	Naive CD4+ T cells	297537.794505067
AML809653-CTGGTCTTCTTCTGGC-1	8	Memory B cells	Naive B cells	0.9992871133228708	Plasmacytoid Dendritic Cells	-0.20602191624094246	Naive B cells	0.0422915184758191	Naive B cells	104439.644280119
AML809653-CTGGTCTTCTTGCAAG-1	12	Late erythroid	Late erythroid	0.5649261151386307	Erythroid_CD34- CD71+ GlyA+	-0.1385563519688846	Erythroid_CD34- CD71+ GlyA+	0.0270362811530812	Erythroid-like and erythroid precursor cells	106962.040257361
AML809653-CTGTGCTAGAATTCCC-1	12	Late erythroid	Late erythroid	0.6719724069445328	Erythroid_CD34- CD71+ GlyA+	-0.0521906510962391	Erythroid_CD34- CD71+ GlyA+	0.0270362811530812	Erythroid-like and erythroid precursor cells	106962.040257361
AML809653-CTGTGCTAGACACTAA-1	0	Tcm/Naive helper T cells	Tcm/Naive helper T cells	0.9953923944761799	Erythroid_CD34- CD71+ GlyA+	-0.16428676557070854	Naive CD4+ T cells	0.0114143310166437	Naive CD4+ T cells	297537.794505067
AML809653-CTGTGCTAGCGCCTTG-1	8	Naive B cells	Naive B cells	0.9976448407583417	Naive B cells	-0.24591639468265927	Naive B cells	0.0422915184758191	Naive B cells	104439.644280119
AML809653-CTGTGCTAGGCCCGTT-1	12	Late erythroid	Late erythroid	0.05053328264150795	Erythroid_CD34- CD71lo GlyA+	-0.0858046989057494	Erythroid_CD34- CD71+ GlyA+	0.0270362811530812	Erythroid-like and erythroid precursor cells	106962.040257361
AML809653-CTGTGCTAGGCGTACA-1	8	Naive B cells	Naive B cells	0.9886513683990872	Plasmacytoid Dendritic Cells	-0.18034933643985343	Naive B cells	0.0422915184758191	Naive B cells	104439.644280119
AML809653-CTGTGCTAGGTAGCTG-1	0	Tcm/Naive helper T cells	Tcm/Naive helper T cells	0.9122555817834226	Erythroid_CD34- CD71+ GlyA+	-0.1348478294008988	Naive CD4+ T cells	0.0114143310166437	Naive CD4+ T cells	297537.794505067
AML809653-CTGTGCTAGTCAAGCG-1	0	Tcm/Naive helper T cells	Tcm/Naive helper T cells	0.9988920753008398	Naive CD4+ T cells	-0.012563704564907005	Naive CD4+ T cells	0.0114143310166437	Naive CD4+ T cells	297537.794505067
AML809653-CTGTGCTAGTGGTCCC-1	12	Erythrocytes	Late erythroid	0.22292417201100867	Erythroid_CD34- CD71+ GlyA+	-0.04430038544247106	Erythroid_CD34- CD71+ GlyA+	0.0270362811530812	Erythroid-like and erythroid precursor cells	106962.040257361
AML809653-CTGTGCTCACGGTGTC-1	12	Late erythroid	Late erythroid	0.31097255625437564	Erythroid_CD34- CD71lo GlyA+	-0.08414080068844493	Erythroid_CD34- CD71+ GlyA+	0.0270362811530812	Erythroid-like and erythroid precursor cells	106962.040257361
AML809653-CTGTGCTCAGGGATTG-1	12	Late erythroid	Late erythroid	0.910233451640827	Erythroid_CD34- CD71+ GlyA+	-0.07759628930775242	Erythroid_CD34- CD71+ GlyA+	0.0270362811530812	Erythroid-like and erythroid precursor cells	106962.040257361
AML809653-CTGTGCTGTACAAGTA-1	0	Tcm/Naive cytotoxic T cells	Tcm/Naive helper T cells	0.9735909497287069	NK T cells	-0.14559801846039247	Naive CD4+ T cells	0.0114143310166437	Naive CD4+ T cells	297537.794505067
AML809653-CTGTGCTGTTTGACTG-1	0	Tcm/Naive helper T cells	Tcm/Naive helper T cells	0.9921362042735768	Erythroid_CD34- CD71lo GlyA+	-0.15290945114275814	Naive CD4+ T cells	0.0114143310166437	Naive CD4+ T cells	297537.794505067
AML809653-CTGTGCTTCAATCACG-1	5	Tem/Trm cytotoxic T cells	Naive B cells	0.995116010568527	NK T cells	-0.15703419607893887	CD8+ Effector Memory	0.165647588645569	CD8+ NKT-like cells	194257.570114352
AML809653-CTGTGCTTCGGAGGTA-1	0	Tem/Effector helper T cells	Tcm/Naive helper T cells	0.8486734594890083	CD4+ Effector Memory	-0.12173583674484569	Naive CD4+ T cells	0.0114143310166437	Naive CD4+ T cells	297537.794505067
AML809653-CTGTGCTTCTCAAACG-1	5	Tem/Trm cytotoxic T cells	Tem/Trm cytotoxic T cells	0.9984275407953933	Erythroid_CD34- CD71lo GlyA+	-0.22186641269230017	CD8+ Effector Memory	0.165647588645569	CD8+ NKT-like cells	194257.570114352
AML809653-CTGTTTAAGAACAACT-1	0	Tem/Trm cytotoxic T cells	Tem/Trm cytotoxic T cells	0.05982407706394013	CD4+ Effector Memory	-0.18943372857150845	Naive CD4+ T cells	0.0114143310166437	Naive CD4+ T cells	297537.794505067
AML809653-CTGTTTAAGCTTCGCG-1	0	Tcm/Naive helper T cells	Tcm/Naive helper T cells	0.9549498649965545	Erythroid_CD34- CD71+ GlyA+	-0.2241430979961958	Naive CD4+ T cells	0.0114143310166437	Naive CD4+ T cells	297537.794505067
AML809653-CTGTTTAAGTACCGGA-1	8	Naive B cells	Naive B cells	0.9999993364610749	Pro B cells	-0.20036894582118372	Naive B cells	0.0422915184758191	Naive B cells	104439.644280119
AML809653-CTGTTTAAGTCAAGCG-1	33	Mid erythroid	Mid erythroid	0.4753955761675955	Erythroid_CD34- CD71+ GlyA+	0.14050680820089068	Erythroid_CD34- CD71+ GlyA+	0.245151255941	Erythroid-like and erythroid precursor cells	71386.7282854028
AML809653-CTGTTTACAAACTGCT-1	41	Plasma cells	Plasma cells	0.9999608887717745	Plasmacytoid Dendritic Cells	-0.24446308745896278	Erythroid_CD34- CD71+ GlyA+	-0.092784472834309	Plasma B cells	26251.6336963135
AML809653-CTGTTTACAATGGATA-1	5	CD16+ NK cells	CD16+ NK cells	0.4924740228342324	NK T cells	-0.2643648676473083	CD8+ Effector Memory	0.165647588645569	CD8+ NKT-like cells	194257.570114352
AML809653-CTGTTTACACACCGCA-1	0	Type 1 helper T cells	Tcm/Naive helper T cells	0.44550750114359555	NK T cells	-0.06702243942185117	Naive CD4+ T cells	0.0114143310166437	Naive CD4+ T cells	297537.794505067
AML809653-CTGTTTACACTTAACG-1	0	Tcm/Naive helper T cells	Tcm/Naive helper T cells	0.8720899394795208	Erythroid_CD34- CD71+ GlyA+	-0.21494481423914769	Naive CD4+ T cells	0.0114143310166437	Naive CD4+ T cells	297537.794505067
AML809653-CTGTTTACAGCCTTTC-1	8	Naive B cells	Naive B cells	0.999975985869601	Naive B cells	-0.19885384625491528	Naive B cells	0.0422915184758191	Naive B cells	104439.644280119
AML809653-CTGTTTACAGTCAGAG-1	12	Late erythroid	Late erythroid	0.8285415153912083	Erythroid_CD34- CD71+ GlyA+	-0.09420590857456233	Erythroid_CD34- CD71+ GlyA+	0.0270362811530812	Erythroid-like and erythroid precursor cells	106962.040257361
AML809653-CTGTTTACATATACCG-1	0	Tcm/Naive cytotoxic T cells	Tcm/Naive helper T cells	0.9346417616175227	Erythroid_CD34- CD71lo GlyA+	-0.16613735227690182	Naive CD4+ T cells	0.0114143310166437	Naive CD4+ T cells	297537.794505067
AML809653-CTGTTTAGTAGAAGGA-1	12	Late erythroid	Late erythroid	0.07230433316402275	Erythroid_CD34- CD71lo GlyA+	-0.09348734162079672	Erythroid_CD34- CD71+ GlyA+	0.0270362811530812	Erythroid-like and erythroid precursor cells	106962.040257361
AML809653-CTGTTTAGTAGCTCCG-1	12	Late erythroid	Late erythroid	0.1695853627777336	Erythroid_CD34- CD71+ GlyA+	-0.15925686840885667	Erythroid_CD34- CD71+ GlyA+	0.0270362811530812	Erythroid-like and erythroid precursor cells	106962.040257361
AML809653-CTGTTTAGTCCGAACC-1	0	Tcm/Naive helper T cells	Tcm/Naive helper T cells	0.9959025138569234	Naive CD4+ T cells	-0.11384242831180628	Naive CD4+ T cells	0.0114143310166437	Naive CD4+ T cells	297537.794505067
AML809653-CTGTTTAGTCGAATCT-1	12	Late erythroid	Late erythroid	0.17337803835061363	Erythroid_CD34- CD71lo GlyA+	-0.060284018238882096	Erythroid_CD34- CD71+ GlyA+	0.0270362811530812	Erythroid-like and erythroid precursor cells	106962.040257361
AML809653-CTGTTTAGTCTAGTGT-1	0	Tem/Effector helper T cells	Tcm/Naive helper T cells	0.10521559592461951	Erythroid_CD34- CD71lo GlyA+	-0.15669883299208298	Naive CD4+ T cells	0.0114143310166437	Naive CD4+ T cells	297537.794505067
AML809653-CTGTTTAGTGAGGGTT-1	9	CD16+ NK cells	Tem/Temra cytotoxic T cells	0.10705340496740613	Mature NK cells_CD56+ CD16+ CD3-	0.05143017063714677	Mature NK cells_CD56+ CD16+ CD3-	0.222400021791681	CD8+ NKT-like cells	120230.4186864
AML809653-CTGTTTAGTGGGTCAA-1	5	Tcm/Naive helper T cells	Tcm/Naive helper T cells	0.8908583081710145	NK T cells	-0.1902896491517168	CD8+ Effector Memory	0.165647588645569	CD8+ NKT-like cells	194257.570114352
AML809653-CTGTTTAGTTACTGAC-1	5	Tem/Trm cytotoxic T cells	Tem/Trm cytotoxic T cells	0.9942795617637652	NK T cells	-0.08488882451968152	CD8+ Effector Memory	0.165647588645569	CD8+ NKT-like cells	194257.570114352
AML809653-CTGTTTAGTTTGACAC-1	0	Tcm/Naive helper T cells	Tcm/Naive helper T cells	0.11261188894956607	Erythroid_CD34- CD71lo GlyA+	-0.18110767596706917	Naive CD4+ T cells	0.0114143310166437	Naive CD4+ T cells	297537.794505067
AML809653-CTGTTTATCAAAGTAG-1	8	Naive B cells	Naive B cells	0.9282984094831265	Naive B cells	-0.06897334742036233	Naive B cells	0.0422915184758191	Naive B cells	104439.644280119
AML809653-CTGTTTATCACAGGCC-1	12	Late erythroid	Late erythroid	0.6063848734406583	Erythroid_CD34- CD71+ GlyA+	-0.08594587049268743	Erythroid_CD34- CD71+ GlyA+	0.0270362811530812	Erythroid-like and erythroid precursor cells	106962.040257361
AML809653-CTGTTTATCACCCTCA-1	12	Late erythroid	Late erythroid	0.6527487050605838	Erythroid_CD34- CD71+ GlyA+	-0.06051034282343659	Erythroid_CD34- CD71+ GlyA+	0.0270362811530812	Erythroid-like and erythroid precursor cells	106962.040257361
AML809653-CTGTTTATCAGTTAGC-1	12	Erythrocytes	Late erythroid	0.8531416170653431	Erythroid_CD34- CD71+ GlyA+	-0.06812007850379653	Erythroid_CD34- CD71+ GlyA+	0.0270362811530812	Erythroid-like and erythroid precursor cells	106962.040257361
AML809653-CTGTTTATCCCTCAGT-1	0	Tcm/Naive helper T cells	Tcm/Naive helper T cells	0.9955285757700505	Erythroid_CD34- CD71lo GlyA+	-0.14697734347842745	Naive CD4+ T cells	0.0114143310166437	Naive CD4+ T cells	297537.794505067
AML809653-CTGTTTATCCGTTGTC-1	12	Erythrocytes	Late erythroid	0.041996033126100306	Erythroid_CD34- CD71+ GlyA+	-0.05647313643646834	Erythroid_CD34- CD71+ GlyA+	0.0270362811530812	Erythroid-like and erythroid precursor cells	106962.040257361
AML809653-CTGTTTATCTGGTGTA-1	0	Tcm/Naive helper T cells	Tcm/Naive helper T cells	0.4894885249861935	Erythroid_CD34- CD71lo GlyA+	-0.22639711821539593	Naive CD4+ T cells	0.0114143310166437	Naive CD4+ T cells	297537.794505067
AML809653-CTTAACTAGATCCCGC-1	5	Tem/Effector helper T cells	Tem/Trm cytotoxic T cells	0.09676771591757372	CD8+ Central Memory	0.060190564408103046	CD8+ Effector Memory	0.165647588645569	CD8+ NKT-like cells	194257.570114352
AML809653-CTTAACTAGCGGATCA-1	0	Tcm/Naive cytotoxic T cells	Tcm/Naive helper T cells	0.9993447978678792	Erythroid_CD34- CD71lo GlyA+	-0.20377470770434783	Naive CD4+ T cells	0.0114143310166437	Naive CD4+ T cells	297537.794505067
AML809653-CTTAACTAGCTAAGAT-1	0	Tcm/Naive helper T cells	Tcm/Naive helper T cells	0.8790294661620571	Erythroid_CD34- CD71lo GlyA+	-0.1422917639676434	Naive CD4+ T cells	0.0114143310166437	Naive CD4+ T cells	297537.794505067
AML809653-CTTAACTAGTCGCCGT-1	5	Tem/Trm cytotoxic T cells	Tem/Trm cytotoxic T cells	0.9940450970308499	Erythroid_CD34- CD71lo GlyA+	-0.20350043623449546	CD8+ Effector Memory	0.165647588645569	CD8+ NKT-like cells	194257.570114352
AML809653-CTTAACTAGTTACGGG-1	0	Tcm/Naive helper T cells	Tcm/Naive helper T cells	0.8885329790243538	Erythroid_CD34- CD71+ GlyA+	-0.21035716812144778	Naive CD4+ T cells	0.0114143310166437	Naive CD4+ T cells	297537.794505067
AML809653-CTTAACTCACACTGCG-1	0	Tcm/Naive helper T cells	Tcm/Naive helper T cells	0.9998530434481068	Erythroid_CD34- CD71+ GlyA+	-0.20207651057291853	Naive CD4+ T cells	0.0114143310166437	Naive CD4+ T cells	297537.794505067
AML809653-CTTAACTCAGTGGAGT-1	5	Tem/Trm cytotoxic T cells	Tem/Trm cytotoxic T cells	0.9163183026054229	NK T cells	-0.14013200527621417	CD8+ Effector Memory	0.165647588645569	CD8+ NKT-like cells	194257.570114352
AML809653-CTTAACTCATGCCCGA-1	0	Tcm/Naive helper T cells	Tcm/Naive helper T cells	0.9809638910837806	Erythroid_CD34- CD71lo GlyA+	-0.2010777667173974	Naive CD4+ T cells	0.0114143310166437	Naive CD4+ T cells	297537.794505067
AML809653-CTTAACTGTAAGAGAG-1	5	NKT cells	Tem/Trm cytotoxic T cells	0.12179023041286048	CD8+ Effector Memory	-0.019689235821511275	CD8+ Effector Memory	0.165647588645569	CD8+ NKT-like cells	194257.570114352
AML809653-CTTAACTGTACACCGC-1	0	Tcm/Naive cytotoxic T cells	Tcm/Naive helper T cells	0.9979869028536399	Erythroid_CD34- CD71lo GlyA+	-0.1919586612524747	Naive CD4+ T cells	0.0114143310166437	Naive CD4+ T cells	297537.794505067
AML809653-CTTAACTGTCATACTG-1	5	Tem/Temra cytotoxic T cells	Tem/Temra cytotoxic T cells	0.43365663369436364	Mature NK cells_CD56+ CD16+ CD3-	-0.09575673698633423	CD8+ Effector Memory	0.165647588645569	CD8+ NKT-like cells	194257.570114352
AML809653-CTTAACTGTCGAGTTT-1	12	Erythrocytes	Late erythroid	0.0293655674441735	Erythroid_CD34- CD71+ GlyA+	0.014057365411377922	Erythroid_CD34- CD71+ GlyA+	0.0270362811530812	Erythroid-like and erythroid precursor cells	106962.040257361
AML809653-CTTAACTGTGACTACT-1	12	Late erythroid	Late erythroid	0.3517177653270277	Erythroid_CD34- CD71+ GlyA+	-0.12817609154802745	Erythroid_CD34- CD71+ GlyA+	0.0270362811530812	Erythroid-like and erythroid precursor cells	106962.040257361
AML809653-CTTAACTGTTACGACT-1	12	Late erythroid	Late erythroid	0.7940188257535975	Erythroid_CD34- CD71+ GlyA+	-0.12510584544717585	Erythroid_CD34- CD71+ GlyA+	0.0270362811530812	Erythroid-like and erythroid precursor cells	106962.040257361
AML809653-CTTAACTTCAGGTTCA-1	0	Tcm/Naive helper T cells	Tcm/Naive helper T cells	0.9029438950630378	CD4+ Central Memory	-0.08083498548249225	Naive CD4+ T cells	0.0114143310166437	Naive CD4+ T cells	297537.794505067
AML809653-CTTAACTTCCCTCTTT-1	0	Tcm/Naive helper T cells	Tcm/Naive helper T cells	0.7782963463445425	CD4+ Effector Memory	-0.09371878220297822	Naive CD4+ T cells	0.0114143310166437	Naive CD4+ T cells	297537.794505067
AML809653-CTTAACTTCCTTGACC-1	12	Late erythroid	Late erythroid	0.35902452065650076	Erythroid_CD34- CD71+ GlyA+	-0.10736729159058922	Erythroid_CD34- CD71+ GlyA+	0.0270362811530812	Erythroid-like and erythroid precursor cells	106962.040257361
AML809653-CTTAACTTCGTACCGG-1	0	Tcm/Naive cytotoxic T cells	Tcm/Naive helper T cells	0.9568084801878967	Erythroid_CD34- CD71+ GlyA+	-0.13485414301644583	Naive CD4+ T cells	0.0114143310166437	Naive CD4+ T cells	297537.794505067
AML809653-CTTAACTTCGTCCGTT-1	12	Late erythroid	Late erythroid	0.13758671538144912	Erythroid_CD34- CD71lo GlyA+	-0.0507202739046789	Erythroid_CD34- CD71+ GlyA+	0.0270362811530812	Erythroid-like and erythroid precursor cells	106962.040257361
AML809653-CTTAACTTCTACTCAT-1	8	Pro-B cells	Naive B cells	0.07266845268818481	Mature B cells class able to switch	-0.07732472521742557	Naive B cells	0.0422915184758191	Naive B cells	104439.644280119
AML809653-CTTAACTTCTTAGCCC-1	0	Tcm/Naive helper T cells	Tcm/Naive helper T cells	0.9141820161043591	Erythroid_CD34- CD71lo GlyA+	-0.19651198555324617	Naive CD4+ T cells	0.0114143310166437	Naive CD4+ T cells	297537.794505067
AML809653-CTTACCGAGACGCTTT-1	0	Tcm/Naive helper T cells	Tcm/Naive helper T cells	0.9640079837767106	Erythroid_CD34- CD71+ GlyA+	-0.24485559026248493	Naive CD4+ T cells	0.0114143310166437	Naive CD4+ T cells	297537.794505067
AML809653-CTTACCGAGATCTGCT-1	12	Late erythroid	Late erythroid	0.041128009268332336	Erythroid_CD34- CD71lo GlyA+	-0.11930848022896919	Erythroid_CD34- CD71+ GlyA+	0.0270362811530812	Erythroid-like and erythroid precursor cells	106962.040257361
AML809653-CTTACCGAGATGTGGC-1	12	Tcm/Naive helper T cells	Late erythroid	0.03849295808132983	Erythroid_CD34- CD71+ GlyA+	-0.08223439154916545	Erythroid_CD34- CD71+ GlyA+	0.0270362811530812	Erythroid-like and erythroid precursor cells	106962.040257361
AML809653-CTTACCGAGCCCGAAA-1	0	Tem/Effector helper T cells	Tcm/Naive helper T cells	0.9149116307229774	Naive CD4+ T cells	-0.16356168425818324	Naive CD4+ T cells	0.0114143310166437	Naive CD4+ T cells	297537.794505067
AML809653-CTTACCGAGCTGTTCA-1	0	Tcm/Naive helper T cells	Tcm/Naive helper T cells	0.6446301073778276	Erythroid_CD34- CD71lo GlyA+	-0.18115313399788002	Naive CD4+ T cells	0.0114143310166437	Naive CD4+ T cells	297537.794505067
AML809653-CTTACCGAGGATCGCA-1	12	Late erythroid	Late erythroid	0.002763644380990164	Erythroid_CD34- CD71+ GlyA+	-0.08566526535718966	Erythroid_CD34- CD71+ GlyA+	0.0270362811530812	Erythroid-like and erythroid precursor cells	106962.040257361
AML809653-CTTACCGAGGCGCTCT-1	5	Tem/Trm cytotoxic T cells	Tem/Trm cytotoxic T cells	0.9958113680229428	CD8+ Effector Memory	-0.19270310369585508	CD8+ Effector Memory	0.165647588645569	CD8+ NKT-like cells	194257.570114352
AML809653-CTTACCGAGTAGGTGC-1	0	Regulatory T cells	Tcm/Naive helper T cells	0.999982592021839	Erythroid_CD34- CD71+ GlyA+	-0.14243035640472645	Naive CD4+ T cells	0.0114143310166437	Naive CD4+ T cells	297537.794505067
AML809653-CTTACCGCAACGATGG-1	8	Naive B cells	Naive B cells	0.9669360676682659	Plasmacytoid Dendritic Cells	-0.22014877184170842	Naive B cells	0.0422915184758191	Naive B cells	104439.644280119
AML809653-CTTACCGCAAGTCTGT-1	0	Tcm/Naive cytotoxic T cells	Tcm/Naive helper T cells	0.2461860857984237	Erythroid_CD34- CD71lo GlyA+	-0.1405439391562194	Naive CD4+ T cells	0.0114143310166437	Naive CD4+ T cells	297537.794505067
AML809653-CTTACCGCAATACGCT-1	5	Tem/Trm cytotoxic T cells	Tem/Trm cytotoxic T cells	0.9955724539105043	Mature NK cells_CD56+ CD16+ CD3-	-0.18092397247274908	CD8+ Effector Memory	0.165647588645569	CD8+ NKT-like cells	194257.570114352
AML809653-CTTACCGCACAGCGTC-1	0	Tcm/Naive cytotoxic T cells	Tcm/Naive helper T cells	0.8474969080755594	Erythroid_CD34- CD71+ GlyA+	-0.22009126005573232	Naive CD4+ T cells	0.0114143310166437	Naive CD4+ T cells	297537.794505067
AML809653-CTTACCGCACCTCGTT-1	0	Tcm/Naive helper T cells	Tcm/Naive helper T cells	0.9852122584248787	Erythroid_CD34- CD71lo GlyA+	-0.2052621002850409	Naive CD4+ T cells	0.0114143310166437	Naive CD4+ T cells	297537.794505067
AML809653-CTTACCGCATTGGCGC-1	5	CRTAM+ gamma-delta T cells	Tem/Trm cytotoxic T cells	0.482415842255515	CD8+ Effector Memory	-0.1736148634741983	CD8+ Effector Memory	0.165647588645569	CD8+ NKT-like cells	194257.570114352
AML809653-CTTACCGGTCAACATC-1	12	Late erythroid	Late erythroid	0.16247952244317898	Erythroid_CD34- CD71lo GlyA+	-0.1347802152188727	Erythroid_CD34- CD71+ GlyA+	0.0270362811530812	Erythroid-like and erythroid precursor cells	106962.040257361
AML809653-CTTACCGGTCGGGTCT-1	12	Late erythroid	Late erythroid	0.5633499631529952	Erythroid_CD34- CD71lo GlyA+	-0.15038144446475643	Erythroid_CD34- CD71+ GlyA+	0.0270362811530812	Erythroid-like and erythroid precursor cells	106962.040257361
AML809653-CTTACCGGTCTCACCT-1	0	Tcm/Naive helper T cells	Tcm/Naive helper T cells	0.9992910574996503	Erythroid_CD34- CD71lo GlyA+	-0.17384321005552458	Naive CD4+ T cells	0.0114143310166437	Naive CD4+ T cells	297537.794505067
AML809653-CTTACCGGTGATAAAC-1	0	Tcm/Naive helper T cells	Tcm/Naive helper T cells	0.9965261389202267	Erythroid_CD34- CD71lo GlyA+	-0.19424282207383783	Naive CD4+ T cells	0.0114143310166437	Naive CD4+ T cells	297537.794505067
AML809653-CTTACCGGTGCTGTAT-1	9	CD16+ NK cells	CD16+ NK cells	0.9729694096757598	Mature NK cells_CD56+ CD16+ CD3-	0.055019686490288586	Mature NK cells_CD56+ CD16+ CD3-	0.222400021791681	CD8+ NKT-like cells	120230.4186864
AML809653-CTTACCGGTGTCCTCT-1	0	Treg(diff)	Tcm/Naive helper T cells	0.6209494547608623	Erythroid_CD34- CD71lo GlyA+	-0.15474405749428688	Naive CD4+ T cells	0.0114143310166437	Naive CD4+ T cells	297537.794505067
AML809653-CTTACCGGTTCTCATT-1	0	Tcm/Naive helper T cells	Tcm/Naive helper T cells	0.9715043936797246	NK T cells	-0.08793723370405088	Naive CD4+ T cells	0.0114143310166437	Naive CD4+ T cells	297537.794505067
AML809653-CTTACCGGTTGTGGCC-1	0	Tcm/Naive helper T cells	Late erythroid	0.9201516883021373	Erythroid_CD34- CD71lo GlyA+	-0.09493672222819494	Naive CD4+ T cells	0.0114143310166437	Naive CD4+ T cells	297537.794505067
AML809653-CTTACCGTCAGCAACT-1	0	Tcm/Naive helper T cells	Tcm/Naive helper T cells	0.9982413817248581	NK T cells	-0.16674580516591506	Naive CD4+ T cells	0.0114143310166437	Naive CD4+ T cells	297537.794505067
AML809653-CTTACCGTCCCATTTA-1	0	Tcm/Naive helper T cells	Tcm/Naive helper T cells	0.9557047311322275	Erythroid_CD34- CD71lo GlyA+	-0.0786293902629697	Naive CD4+ T cells	0.0114143310166437	Naive CD4+ T cells	297537.794505067
AML809653-CTTACCGTCCTATGTT-1	5	Tem/Trm cytotoxic T cells	Tem/Trm cytotoxic T cells	0.9816059609923696	Mature NK cells_CD56+ CD16+ CD3-	-0.11504770349500076	CD8+ Effector Memory	0.165647588645569	CD8+ NKT-like cells	194257.570114352
AML809653-CTTACCGTCTCCTATA-1	0	Tcm/Naive helper T cells	Tem/Effector helper T cells	0.8669156251327051	Erythroid_CD34- CD71lo GlyA+	-0.11567774049334467	Naive CD4+ T cells	0.0114143310166437	Naive CD4+ T cells	297537.794505067
AML809653-CTTACCGTCTGCAGTA-1	0	Tcm/Naive helper T cells	Tcm/Naive helper T cells	0.994815609995138	Erythroid_CD34- CD71+ GlyA+	-0.20932547084414876	Naive CD4+ T cells	0.0114143310166437	Naive CD4+ T cells	297537.794505067
AML809653-CTTAGGAAGATATGGT-1	0	Tcm/Naive helper T cells	Tcm/Naive helper T cells	0.856909818174847	Erythroid_CD34- CD71lo GlyA+	-0.15202756434284997	Naive CD4+ T cells	0.0114143310166437	Naive CD4+ T cells	297537.794505067
AML809653-CTTAGGAAGCAACGGT-1	0	Tcm/Naive helper T cells	Tcm/Naive helper T cells	0.9966423629057704	Erythroid_CD34- CD71+ GlyA+	-0.23216700184574313	Naive CD4+ T cells	0.0114143310166437	Naive CD4+ T cells	297537.794505067
AML809653-CTTAGGAAGCCAGAAC-1	0	Tcm/Naive helper T cells	Tcm/Naive helper T cells	0.9392698204647176	Erythroid_CD34- CD71- GlyA+	-0.21906610474651764	Naive CD4+ T cells	0.0114143310166437	Naive CD4+ T cells	297537.794505067
AML809653-CTTAGGAAGCCCAGCT-1	8	Memory B cells	Naive B cells	0.2441651710763278	Naive B cells	-0.16620507037737295	Naive B cells	0.0422915184758191	Naive B cells	104439.644280119
AML809653-CTTAGGAAGGCTCATT-1	0	Tcm/Naive helper T cells	Tcm/Naive helper T cells	0.9995404085288804	Erythroid_CD34- CD71+ GlyA+	-0.20297622838532403	Naive CD4+ T cells	0.0114143310166437	Naive CD4+ T cells	297537.794505067
AML809653-CTTAGGAAGTCCGGTC-1	40	Tem/Trm cytotoxic T cells	Tem/Trm cytotoxic T cells	0.9698857349681124	CD8+ Effector Memory	-0.13036466617996778	CD8+ Effector Memory	0.353253934397266	Naive CD8+ T cells	16930.1969248224
AML809653-CTTAGGACAATGGATA-1	8	Naive B cells	Naive B cells	0.9919336874239654	Naive B cells	-0.0978623685834715	Naive B cells	0.0422915184758191	Naive B cells	104439.644280119
AML809653-CTTAGGACACATCTTT-1	12	Late erythroid	Late erythroid	0.6587685491325506	Erythroid_CD34- CD71+ GlyA+	-0.14595049772148094	Erythroid_CD34- CD71+ GlyA+	0.0270362811530812	Erythroid-like and erythroid precursor cells	106962.040257361
AML809653-CTTAGGACAGCCACCA-1	12	Erythrocytes	Late erythroid	0.12301913776781855	Erythroid_CD34- CD71+ GlyA+	-0.1949822866129158	Erythroid_CD34- CD71+ GlyA+	0.0270362811530812	Erythroid-like and erythroid precursor cells	106962.040257361
AML809653-CTTAGGACAGCTGGCT-1	5	Tem/Trm cytotoxic T cells	Tem/Trm cytotoxic T cells	0.9966113333254556	Erythroid_CD34- CD71lo GlyA+	-0.23645815496691192	CD8+ Effector Memory	0.165647588645569	CD8+ NKT-like cells	194257.570114352
AML809653-CTTAGGACATGACATC-1	12	Late erythroid	Late erythroid	0.05798849847884206	Erythroid_CD34- CD71+ GlyA+	-0.11846354607950405	Erythroid_CD34- CD71+ GlyA+	0.0270362811530812	Erythroid-like and erythroid precursor cells	106962.040257361
AML809653-CTTAGGAGTACCCAAT-1	0	Tcm/Naive helper T cells	Tcm/Naive helper T cells	0.8168080382119889	Erythroid_CD34- CD71lo GlyA+	-0.14725426095600525	Naive CD4+ T cells	0.0114143310166437	Naive CD4+ T cells	297537.794505067
AML809653-CTTAGGAGTCTAAAGA-1	12	Naive B cells	Late erythroid	0.009062112607981967	Erythroid_CD34- CD71+ GlyA+	-0.11271595117555999	Erythroid_CD34- CD71+ GlyA+	0.0270362811530812	Erythroid-like and erythroid precursor cells	106962.040257361
AML809653-CTTAGGAGTCTGCCAG-1	0	Tcm/Naive helper T cells	Tcm/Naive helper T cells	0.9569049022673726	Erythroid_CD34- CD71+ GlyA+	-0.1592433913355833	Naive CD4+ T cells	0.0114143310166437	Naive CD4+ T cells	297537.794505067
AML809653-CTTAGGATCACATAGC-1	0	Tcm/Naive helper T cells	Tcm/Naive helper T cells	0.9914408017855779	Erythroid_CD34- CD71+ GlyA+	-0.2144703132732113	Naive CD4+ T cells	0.0114143310166437	Naive CD4+ T cells	297537.794505067
AML809653-CTTAGGATCACCATAG-1	12	Late erythroid	Late erythroid	0.46449133145719035	Erythroid_CD34- CD71+ GlyA+	-0.17410363601996282	Erythroid_CD34- CD71+ GlyA+	0.0270362811530812	Erythroid-like and erythroid precursor cells	106962.040257361
AML809653-CTTAGGATCCTGCTTG-1	0	Tcm/Naive helper T cells	Tcm/Naive helper T cells	0.9966619539033144	Plasmacytoid Dendritic Cells	-0.25013541528853855	Naive CD4+ T cells	0.0114143310166437	Naive CD4+ T cells	297537.794505067
AML809653-CTTAGGATCTACTATC-1	0	Tcm/Naive helper T cells	Tcm/Naive helper T cells	0.8033329418516648	Erythroid_CD34- CD71lo GlyA+	-0.1661838976525866	Naive CD4+ T cells	0.0114143310166437	Naive CD4+ T cells	297537.794505067
AML809653-CTTAGGATCTCCCTGA-1	0	Tcm/Naive helper T cells	Tcm/Naive helper T cells	0.9714260831133392	Erythroid_CD34- CD71+ GlyA+	-0.16606492523871186	Naive CD4+ T cells	0.0114143310166437	Naive CD4+ T cells	297537.794505067
AML809653-CTTAGGATCTCTTGAT-1	12	Late erythroid	Late erythroid	0.06844519564162398	Erythroid_CD34- CD71+ GlyA+	-0.10849377088543255	Erythroid_CD34- CD71+ GlyA+	0.0270362811530812	Erythroid-like and erythroid precursor cells	106962.040257361
AML809653-CTTCTCTAGAATGTGT-1	12	Late erythroid	Late erythroid	0.6031238945887661	Erythroid_CD34- CD71+ GlyA+	-0.09776849141806232	Erythroid_CD34- CD71+ GlyA+	0.0270362811530812	Erythroid-like and erythroid precursor cells	106962.040257361
AML809653-CTTCTCTAGATGGGTC-1	0	Tcm/Naive helper T cells	Tcm/Naive helper T cells	0.9988382389214657	CD4+ Effector Memory	-0.11873193376975703	Naive CD4+ T cells	0.0114143310166437	Naive CD4+ T cells	297537.794505067
AML809653-CTTCTCTAGGATGTAT-1	12	Late erythroid	Late erythroid	0.3802306162935046	Erythroid_CD34- CD71+ GlyA+	-0.1727276436407974	Erythroid_CD34- CD71+ GlyA+	0.0270362811530812	Erythroid-like and erythroid precursor cells	106962.040257361
AML809653-CTTCTCTAGTACTTGC-1	22	HSC/MPP	HSC/MPP	0.8631377972122971	CD4+ Effector Memory	-0.012873767762947214	Hematopoietic stem cells_CD133+ CD34dim	-0.0332966709357064	Progenitor cells	38737.9011205286
AML809653-CTTCTCTAGTAGCCGA-1	8	Naive B cells	Naive B cells	0.9986674800589179	Plasmacytoid Dendritic Cells	-0.2516842634619785	Naive B cells	0.0422915184758191	Naive B cells	104439.644280119
AML809653-CTTCTCTAGTGGTAGC-1	12	Tcm/Naive helper T cells	Late erythroid	0.34471963175539083	Erythroid_CD34- CD71+ GlyA+	-0.1279932973454745	Erythroid_CD34- CD71+ GlyA+	0.0270362811530812	Erythroid-like and erythroid precursor cells	106962.040257361
AML809653-CTTCTCTCACTCTGTC-1	0	Tcm/Naive helper T cells	Tcm/Naive helper T cells	0.956323976177296	Erythroid_CD34- CD71lo GlyA+	-0.1637865527483348	Naive CD4+ T cells	0.0114143310166437	Naive CD4+ T cells	297537.794505067
AML809653-CTTCTCTCACTGTTAG-1	0	Tcm/Naive helper T cells	Tcm/Naive helper T cells	0.8853219070636351	Erythroid_CD34- CD71lo GlyA+	-0.16988609147985295	Naive CD4+ T cells	0.0114143310166437	Naive CD4+ T cells	297537.794505067
AML809653-CTTCTCTCAGCGATCC-1	12	Late erythroid	Late erythroid	0.020421732931818735	Erythroid_CD34- CD71+ GlyA+	-0.10058403825038842	Erythroid_CD34- CD71+ GlyA+	0.0270362811530812	Erythroid-like and erythroid precursor cells	106962.040257361
AML809653-CTTCTCTCAGGGATTG-1	12	Late erythroid	Late erythroid	0.8228959268465524	Erythroid_CD34- CD71- GlyA+	-0.12649053474383387	Erythroid_CD34- CD71+ GlyA+	0.0270362811530812	Erythroid-like and erythroid precursor cells	106962.040257361
AML809653-CTTCTCTCAGGTCGTC-1	0	Tcm/Naive helper T cells	Tcm/Naive helper T cells	0.8593452285124569	Erythroid_CD34- CD71lo GlyA+	-0.16454440707065202	Naive CD4+ T cells	0.0114143310166437	Naive CD4+ T cells	297537.794505067
AML809653-CTTCTCTCAGTGGAGT-1	0	Tcm/Naive helper T cells	Tcm/Naive helper T cells	0.982607432887965	Erythroid_CD34- CD71+ GlyA+	-0.21139518163651805	Naive CD4+ T cells	0.0114143310166437	Naive CD4+ T cells	297537.794505067
AML809653-CTTCTCTCATCCGGGT-1	12	Late erythroid	Late erythroid	0.30303122925764464	Erythroid_CD34- CD71+ GlyA+	-0.008848732623731202	Erythroid_CD34- CD71+ GlyA+	0.0270362811530812	Erythroid-like and erythroid precursor cells	106962.040257361
AML809653-CTTCTCTCATCGGGTC-1	16	Mid erythroid	Mid erythroid	0.4058722829600202	Erythroid_CD34- CD71+ GlyA+	-0.05917488860602371	Erythroid_CD34- CD71+ GlyA+	0.351559350923743	Erythroid-like and erythroid precursor cells	40607.2048294336
AML809653-CTTCTCTCATCTACGA-1	8	Naive B cells	Naive B cells	0.9999966567790691	Plasmacytoid Dendritic Cells	-0.2776183391291116	Naive B cells	0.0422915184758191	Naive B cells	104439.644280119
AML809653-CTTCTCTCATGGGACA-1	0	Treg(diff)	Tcm/Naive helper T cells	0.7658149642270099	Erythroid_CD34- CD71lo GlyA+	-0.09163935140680066	Naive CD4+ T cells	0.0114143310166437	Naive CD4+ T cells	297537.794505067
AML809653-CTTCTCTGTAGGACAC-1	0	Tcm/Naive helper T cells	Tcm/Naive helper T cells	0.9788834229371107	Erythroid_CD34- CD71+ GlyA+	-0.21778922062136608	Naive CD4+ T cells	0.0114143310166437	Naive CD4+ T cells	297537.794505067
AML809653-CTTCTCTGTATGAAAC-1	0	Tcm/Naive helper T cells	Tcm/Naive helper T cells	0.1596169508823971	CD4+ Effector Memory	-0.16296122042904698	Naive CD4+ T cells	0.0114143310166437	Naive CD4+ T cells	297537.794505067
AML809653-CTTCTCTGTCAGAAGC-1	5	Tem/Temra cytotoxic T cells	Tem/Temra cytotoxic T cells	0.2886123805759017	CD8+ Effector Memory	-0.02106605500091363	CD8+ Effector Memory	0.165647588645569	CD8+ NKT-like cells	194257.570114352
AML809653-CTTCTCTGTGAGGGTT-1	8	Naive B cells	Naive B cells	0.9975385766299811	Pro B cells	-0.2523756225771736	Naive B cells	0.0422915184758191	Naive B cells	104439.644280119
AML809653-CTTCTCTGTTACGTCA-1	0	Tcm/Naive helper T cells	Tcm/Naive helper T cells	0.9996074521831316	CD4+ Effector Memory	-0.1540702267729125	Naive CD4+ T cells	0.0114143310166437	Naive CD4+ T cells	297537.794505067
AML809653-CTTCTCTGTTGTGGAG-1	12	Late erythroid	Late erythroid	0.14886546047736368	Erythroid_CD34- CD71+ GlyA+	-0.103688683534368	Erythroid_CD34- CD71+ GlyA+	0.0270362811530812	Erythroid-like and erythroid precursor cells	106962.040257361
AML809653-CTTCTCTTCAGCGATT-1	8	Naive B cells	Naive B cells	0.9998246917731307	Naive B cells	-0.19356180758630467	Naive B cells	0.0422915184758191	Naive B cells	104439.644280119
AML809653-CTTCTCTTCAGTGCAT-1	0	Tcm/Naive helper T cells	Tcm/Naive helper T cells	0.9997958033445653	Erythroid_CD34- CD71+ GlyA+	-0.22651120490755394	Naive CD4+ T cells	0.0114143310166437	Naive CD4+ T cells	297537.794505067
AML809653-CTTCTCTTCATGTCCC-1	0	Tcm/Naive helper T cells	Tcm/Naive helper T cells	0.9994507444972471	Erythroid_CD34- CD71+ GlyA+	-0.20628195735513397	Naive CD4+ T cells	0.0114143310166437	Naive CD4+ T cells	297537.794505067
AML809653-CTTCTCTTCCAAACAC-1	12	Late erythroid	Late erythroid	0.6305049087918702	Erythroid_CD34- CD71+ GlyA+	-0.1153800714508364	Erythroid_CD34- CD71+ GlyA+	0.0270362811530812	Erythroid-like and erythroid precursor cells	106962.040257361
AML809653-CTTCTCTTCCTTTCTC-1	0	Tcm/Naive helper T cells	Tcm/Naive helper T cells	0.9996020104475098	Erythroid_CD34- CD71lo GlyA+	-0.1770327783995283	Naive CD4+ T cells	0.0114143310166437	Naive CD4+ T cells	297537.794505067
AML809653-CTTCTCTTCGCAGGCT-1	12	Late erythroid	Late erythroid	0.24000191633032375	Erythroid_CD34- CD71lo GlyA+	-0.0021491346357057363	Erythroid_CD34- CD71+ GlyA+	0.0270362811530812	Erythroid-like and erythroid precursor cells	106962.040257361
AML809653-CTTCTCTTCGTATCAG-1	12	Late erythroid	Late erythroid	0.018860789030950155	Erythroid_CD34- CD71lo GlyA+	-0.11593125219449675	Erythroid_CD34- CD71+ GlyA+	0.0270362811530812	Erythroid-like and erythroid precursor cells	106962.040257361
AML809653-CTTGGCTAGACACGAC-1	12	Memory B cells	Late erythroid	0.08561947211783534	Erythroid_CD34- CD71lo GlyA+	-0.12347303614586198	Erythroid_CD34- CD71+ GlyA+	0.0270362811530812	Erythroid-like and erythroid precursor cells	106962.040257361
AML809653-CTTGGCTAGCCCAACC-1	12	Tcm/Naive helper T cells	Late erythroid	0.6102902854686307	Erythroid_CD34- CD71lo GlyA+	-0.14524180075886015	Erythroid_CD34- CD71+ GlyA+	0.0270362811530812	Erythroid-like and erythroid precursor cells	106962.040257361
AML809653-CTTGGCTAGCGTCAAG-1	5	Tem/Effector helper T cells	Tcm/Naive helper T cells	0.22531810821016554	NK T cells	-0.1589773066184439	CD8+ Effector Memory	0.165647588645569	CD8+ NKT-like cells	194257.570114352
AML809653-CTTGGCTAGCTAACAA-1	8	Naive B cells	Naive B cells	0.9987532471608656	Plasmacytoid Dendritic Cells	-0.23425606020097922	Naive B cells	0.0422915184758191	Naive B cells	104439.644280119
AML809653-CTTGGCTAGTGAACGC-1	5	Tem/Trm cytotoxic T cells	Tem/Trm cytotoxic T cells	0.09359706450314856	NK T cells	-0.050923340323449376	CD8+ Effector Memory	0.165647588645569	CD8+ NKT-like cells	194257.570114352
AML809653-CTTGGCTAGTTTCCTT-1	0	Tcm/Naive helper T cells	Tcm/Naive helper T cells	0.4081895498818968	Erythroid_CD34- CD71+ GlyA+	-0.1945831031911862	Naive CD4+ T cells	0.0114143310166437	Naive CD4+ T cells	297537.794505067
AML809653-CTTGGCTCACAAGTAA-1	0	Tem/Effector helper T cells	Tcm/Naive helper T cells	0.6612473920831329	CD4+ Effector Memory	-0.11778296229066244	Naive CD4+ T cells	0.0114143310166437	Naive CD4+ T cells	297537.794505067
AML809653-CTTGGCTCACACAGAG-1	0	Tcm/Naive helper T cells	Tcm/Naive helper T cells	0.9145361927794923	Erythroid_CD34- CD71+ GlyA+	-0.20088930282600923	Naive CD4+ T cells	0.0114143310166437	Naive CD4+ T cells	297537.794505067
AML809653-CTTGGCTCACCGTTGG-1	12	Late erythroid	Late erythroid	0.5978054609398544	Erythroid_CD34- CD71+ GlyA+	-0.13468805985187204	Erythroid_CD34- CD71+ GlyA+	0.0270362811530812	Erythroid-like and erythroid precursor cells	106962.040257361
AML809653-CTTGGCTCAGATGGGT-1	5	Tem/Trm cytotoxic T cells	Tem/Trm cytotoxic T cells	0.3491999789642266	NK T cells	-0.15949445702600604	CD8+ Effector Memory	0.165647588645569	CD8+ NKT-like cells	194257.570114352
AML809653-CTTGGCTCAGCTTCGG-1	12	Mid erythroid	Late erythroid	0.011915095379754666	Erythroid_CD34- CD71+ GlyA+	-0.09955672280610783	Erythroid_CD34- CD71+ GlyA+	0.0270362811530812	Erythroid-like and erythroid precursor cells	106962.040257361
AML809653-CTTGGCTCAGGGATTG-1	12	Tem/Trm cytotoxic T cells	Late erythroid	0.13970691954508563	Erythroid_CD34- CD71+ GlyA+	0.0029550978161951864	Erythroid_CD34- CD71+ GlyA+	0.0270362811530812	Erythroid-like and erythroid precursor cells	106962.040257361
AML809653-CTTGGCTCATGACGGA-1	12	Late erythroid	Late erythroid	0.1595800073505308	Erythroid_CD34- CD71+ GlyA+	-0.08875705792380129	Erythroid_CD34- CD71+ GlyA+	0.0270362811530812	Erythroid-like and erythroid precursor cells	106962.040257361
AML809653-CTTGGCTCATGGTTGT-1	5	Tem/Trm cytotoxic T cells	Tem/Trm cytotoxic T cells	0.9942205412538517	Mature NK cells_CD56+ CD16+ CD3-	-0.20796533290137975	CD8+ Effector Memory	0.165647588645569	CD8+ NKT-like cells	194257.570114352
AML809653-CTTGGCTGTATAATGG-1	0	Tcm/Naive helper T cells	Tcm/Naive helper T cells	0.9983048484844895	Erythroid_CD34- CD71+ GlyA+	-0.14408299718758455	Naive CD4+ T cells	0.0114143310166437	Naive CD4+ T cells	297537.794505067
AML809653-CTTGGCTGTCAGTGGA-1	0	Tcm/Naive cytotoxic T cells	Tcm/Naive helper T cells	0.12891041867163738	Erythroid_CD34- CD71+ GlyA+	-0.25362638297620776	Naive CD4+ T cells	0.0114143310166437	Naive CD4+ T cells	297537.794505067
AML809653-CTTGGCTGTCCTCCAT-1	0	Tcm/Naive helper T cells	Tcm/Naive helper T cells	0.798116341507453	Erythroid_CD34- CD71+ GlyA+	-0.15317938709249224	Naive CD4+ T cells	0.0114143310166437	Naive CD4+ T cells	297537.794505067
AML809653-CTTGGCTGTCGTTGTA-1	0	Tcm/Naive helper T cells	Tcm/Naive helper T cells	0.8758370731858195	CD4+ Effector Memory	-0.08515437783986662	Naive CD4+ T cells	0.0114143310166437	Naive CD4+ T cells	297537.794505067
AML809653-CTTGGCTGTCTAAAGA-1	12	Late erythroid	Late erythroid	0.04361181173227114	Erythroid_CD34- CD71+ GlyA+	-0.07901878196651468	Erythroid_CD34- CD71+ GlyA+	0.0270362811530812	Erythroid-like and erythroid precursor cells	106962.040257361
AML809653-CTTGGCTGTCTCAACA-1	0	Tcm/Naive helper T cells	Tcm/Naive helper T cells	0.9995260512647443	Erythroid_CD34- CD71+ GlyA+	-0.2023100391861303	Naive CD4+ T cells	0.0114143310166437	Naive CD4+ T cells	297537.794505067
AML809653-CTTGGCTGTGCCTGTG-1	5	Tem/Trm cytotoxic T cells	Tem/Trm cytotoxic T cells	0.47246915311648685	Mature NK cells_CD56+ CD16+ CD3-	-0.1376383558582271	CD8+ Effector Memory	0.165647588645569	CD8+ NKT-like cells	194257.570114352
AML809653-CTTGGCTGTTCCGTCT-1	0	Tcm/Naive helper T cells	Tcm/Naive helper T cells	0.9981660404056018	Erythroid_CD34- CD71+ GlyA+	-0.20504092845124022	Naive CD4+ T cells	0.0114143310166437	Naive CD4+ T cells	297537.794505067
AML809653-CTTGGCTTCAGCTTAG-1	0	Tcm/Naive cytotoxic T cells	Tcm/Naive helper T cells	0.9989609157696472	Erythroid_CD34- CD71lo GlyA+	-0.22885633655047613	Naive CD4+ T cells	0.0114143310166437	Naive CD4+ T cells	297537.794505067
AML809653-CTTGGCTTCGCAGGCT-1	9	CD16+ NK cells	CD16+ NK cells	0.9995283898059583	Mature NK cells_CD56+ CD16+ CD3-	-0.0569824993199823	Mature NK cells_CD56+ CD16+ CD3-	0.222400021791681	CD8+ NKT-like cells	120230.4186864
AML809653-CTTTGCGCACCAGGTC-1	0	Tcm/Naive helper T cells	Tcm/Naive helper T cells	0.9998956582303703	Erythroid_CD34- CD71lo GlyA+	-0.185795525372911	Naive CD4+ T cells	0.0114143310166437	Naive CD4+ T cells	297537.794505067
AML809653-CTTTGCGCACCATCCT-1	9	CD16+ NK cells	CD16+ NK cells	0.9742476614187743	Mature NK cells_CD56+ CD16+ CD3-	-0.14043967199692148	Mature NK cells_CD56+ CD16+ CD3-	0.222400021791681	CD8+ NKT-like cells	120230.4186864
AML809653-CTTTGCGCACGAAAGC-1	12	Mid erythroid	Late erythroid	0.8029395753665033	Erythroid_CD34- CD71+ GlyA+	-0.07414048673992335	Erythroid_CD34- CD71+ GlyA+	0.0270362811530812	Erythroid-like and erythroid precursor cells	106962.040257361
AML809653-CTTTGCGCATCCCACT-1	0	Tcm/Naive helper T cells	Tcm/Naive helper T cells	0.9321731847751753	Erythroid_CD34- CD71lo GlyA+	-0.16780074941361925	Naive CD4+ T cells	0.0114143310166437	Naive CD4+ T cells	297537.794505067
AML809653-CTTTGCGGTACTTAGC-1	12	Tcm/Naive helper T cells	Late erythroid	0.5503300964137381	Erythroid_CD34- CD71+ GlyA+	-0.2499780150884403	Erythroid_CD34- CD71+ GlyA+	0.0270362811530812	Erythroid-like and erythroid precursor cells	106962.040257361
AML809653-CTTTGCGGTCATATCG-1	12	Erythrocytes	Late erythroid	0.04326195422000501	Erythroid_CD34- CD71+ GlyA+	-0.06897371941242647	Erythroid_CD34- CD71+ GlyA+	0.0270362811530812	Erythroid-like and erythroid precursor cells	106962.040257361
AML809653-CTTTGCGGTCTAGCCG-1	0	Tcm/Naive helper T cells	Tcm/Naive helper T cells	0.9979336208196364	Erythroid_CD34- CD71+ GlyA+	-0.25826436000557207	Naive CD4+ T cells	0.0114143310166437	Naive CD4+ T cells	297537.794505067
AML809653-CTTTGCGGTCTTCGTC-1	12	Late erythroid	Late erythroid	0.993608889008123	Erythroid_CD34- CD71+ GlyA+	-0.1425894494949398	Erythroid_CD34- CD71+ GlyA+	0.0270362811530812	Erythroid-like and erythroid precursor cells	106962.040257361
AML809653-CTTTGCGGTCTTGCGG-1	12	Late erythroid	Late erythroid	0.06942836739512917	Erythroid_CD34- CD71lo GlyA+	-0.06132071388600373	Erythroid_CD34- CD71+ GlyA+	0.0270362811530812	Erythroid-like and erythroid precursor cells	106962.040257361
AML809653-CTTTGCGGTGGCAAAC-1	0	Tcm/Naive helper T cells	Tcm/Naive helper T cells	0.9979084297501936	Plasmacytoid Dendritic Cells	-0.19347655632306604	Naive CD4+ T cells	0.0114143310166437	Naive CD4+ T cells	297537.794505067
AML809653-CTTTGCGTCAACGAAA-1	0	Tcm/Naive helper T cells	Tcm/Naive helper T cells	0.7950859930275035	Erythroid_CD34- CD71lo GlyA+	-0.2303189306529405	Naive CD4+ T cells	0.0114143310166437	Naive CD4+ T cells	297537.794505067
AML809653-CTTTGCGTCACGACTA-1	0	Tcm/Naive helper T cells	Tcm/Naive helper T cells	0.9572965053826862	Erythroid_CD34- CD71+ GlyA+	-0.1534058523909727	Naive CD4+ T cells	0.0114143310166437	Naive CD4+ T cells	297537.794505067
AML809653-CTTTGCGTCCCATTTA-1	0	Tcm/Naive helper T cells	Tcm/Naive helper T cells	0.7806103553116275	Erythroid_CD34- CD71lo GlyA+	-0.1034334104425373	Naive CD4+ T cells	0.0114143310166437	Naive CD4+ T cells	297537.794505067
AML809653-CTTTGCGTCGGAGCAA-1	0	Tcm/Naive helper T cells	Tcm/Naive helper T cells	0.9993073155095208	Erythroid_CD34- CD71+ GlyA+	-0.23006502172259613	Naive CD4+ T cells	0.0114143310166437	Naive CD4+ T cells	297537.794505067
AML809653-GAAACTCAGAGCAATT-1	0	Tcm/Naive helper T cells	Tcm/Naive helper T cells	0.9430772679069862	Erythroid_CD34- CD71+ GlyA+	-0.21474688470988434	Naive CD4+ T cells	0.0114143310166437	Naive CD4+ T cells	297537.794505067
AML809653-GAAACTCAGATGTAAC-1	8	Naive B cells	Naive B cells	0.995011404277882	Plasmacytoid Dendritic Cells	-0.21971912023323387	Naive B cells	0.0422915184758191	Naive B cells	104439.644280119
AML809653-GAAACTCAGTAATCCC-1	0	Tcm/Naive helper T cells	Tcm/Naive helper T cells	0.9970748582761038	Erythroid_CD34- CD71+ GlyA+	-0.22622185874948664	Naive CD4+ T cells	0.0114143310166437	Naive CD4+ T cells	297537.794505067
AML809653-GAAACTCAGTCCGGTC-1	0	Tcm/Naive helper T cells	Tcm/Naive helper T cells	0.9996694117159493	Erythroid_CD34- CD71lo GlyA+	-0.19030913903719926	Naive CD4+ T cells	0.0114143310166437	Naive CD4+ T cells	297537.794505067
AML809653-GAAACTCCAAGTCTGT-1	0	Tcm/Naive helper T cells	Tcm/Naive helper T cells	0.9993587981321712	Erythroid_CD34- CD71+ GlyA+	-0.20142378045373865	Naive CD4+ T cells	0.0114143310166437	Naive CD4+ T cells	297537.794505067
AML809653-GAAACTCCACCCAGTG-1	0	Tcm/Naive helper T cells	Tcm/Naive helper T cells	0.989906738174886	CD4+ Effector Memory	-0.17650771384190367	Naive CD4+ T cells	0.0114143310166437	Naive CD4+ T cells	297537.794505067
AML809653-GAAACTCCAGCAGTTT-1	5	Tem/Trm cytotoxic T cells	Tem/Trm cytotoxic T cells	0.9995082092591941	CD8+ Effector Memory	-0.15071089057106057	CD8+ Effector Memory	0.165647588645569	CD8+ NKT-like cells	194257.570114352
AML809653-GAAACTCCAGCCTTTC-1	0	Tcm/Naive helper T cells	Tcm/Naive helper T cells	0.9993027057304288	Erythroid_CD34- CD71+ GlyA+	-0.2311206482339483	Naive CD4+ T cells	0.0114143310166437	Naive CD4+ T cells	297537.794505067
AML809653-GAAACTCCATGTAAGA-1	0	Tcm/Naive helper T cells	Tcm/Naive helper T cells	0.9986155639955214	Erythroid_CD34- CD71+ GlyA+	-0.2527857419319408	Naive CD4+ T cells	0.0114143310166437	Naive CD4+ T cells	297537.794505067
AML809653-GAAACTCCATTGTGCA-1	5	Tem/Trm cytotoxic T cells	Tem/Trm cytotoxic T cells	0.9793616026174582	NK T cells	-0.18465299311632613	CD8+ Effector Memory	0.165647588645569	CD8+ NKT-like cells	194257.570114352
AML809653-GAAACTCGTATATGGA-1	0	Tcm/Naive helper T cells	Tcm/Naive helper T cells	0.9938961162123338	Erythroid_CD34- CD71+ GlyA+	-0.17537700928938382	Naive CD4+ T cells	0.0114143310166437	Naive CD4+ T cells	297537.794505067
AML809653-GAAACTCGTTCGGGCT-1	5	Tem/Trm cytotoxic T cells	Tem/Trm cytotoxic T cells	0.31065599657981846	Mature NK cells_CD56+ CD16+ CD3-	-0.14425073563974689	CD8+ Effector Memory	0.165647588645569	CD8+ NKT-like cells	194257.570114352
AML809653-GAAACTCTCGTACGGC-1	0	Tcm/Naive helper T cells	Tcm/Naive helper T cells	0.990933409636485	Erythroid_CD34- CD71lo GlyA+	-0.1281106672553197	Naive CD4+ T cells	0.0114143310166437	Naive CD4+ T cells	297537.794505067
AML809653-GAAACTCTCTATCCCG-1	12	Late erythroid	Late erythroid	0.486579726622407	Erythroid_CD34- CD71+ GlyA+	-0.0878275283584371	Erythroid_CD34- CD71+ GlyA+	0.0270362811530812	Erythroid-like and erythroid precursor cells	106962.040257361
AML809653-GAAACTCTCTCGAGTA-1	0	Tcm/Naive helper T cells	Tcm/Naive helper T cells	0.20866488393873459	Erythroid_CD34- CD71lo GlyA+	-0.17551500029206765	Naive CD4+ T cells	0.0114143310166437	Naive CD4+ T cells	297537.794505067
AML809653-GAAACTCTCTCGATGA-1	0	Tcm/Naive helper T cells	Tcm/Naive helper T cells	0.9950843600583853	Erythroid_CD34- CD71+ GlyA+	-0.21381763073884863	Naive CD4+ T cells	0.0114143310166437	Naive CD4+ T cells	297537.794505067
AML809653-GAAACTCTCTGTCTAT-1	5	Tem/Effector helper T cells	Tem/Trm cytotoxic T cells	0.3308796634176542	CD4+ Effector Memory	-0.05889617628490206	CD8+ Effector Memory	0.165647588645569	CD8+ NKT-like cells	194257.570114352
AML809653-GAAACTCTCTTCGGTC-1	5	CRTAM+ gamma-delta T cells	Tem/Trm cytotoxic T cells	0.7490487452924679	NK T cells	-0.20947292923808786	CD8+ Effector Memory	0.165647588645569	CD8+ NKT-like cells	194257.570114352
AML809653-GAAATGAAGAGGTTGC-1	0	Tcm/Naive cytotoxic T cells	Tcm/Naive helper T cells	0.9655016646457903	Naive CD4+ T cells	-0.07084834925559007	Naive CD4+ T cells	0.0114143310166437	Naive CD4+ T cells	297537.794505067
AML809653-GAAATGAAGATCGATA-1	16	Tcm/Naive helper T cells	Mid erythroid	0.5170363067609003	Erythroid_CD34- CD71+ GlyA+	-0.0832207436544683	Erythroid_CD34- CD71+ GlyA+	0.351559350923743	Erythroid-like and erythroid precursor cells	40607.2048294336
AML809653-GAAATGAAGCCCTAAT-1	0	Tcm/Naive helper T cells	Tcm/Naive helper T cells	0.9871635739545482	Erythroid_CD34- CD71+ GlyA+	-0.18571111799011342	Naive CD4+ T cells	0.0114143310166437	Naive CD4+ T cells	297537.794505067
AML809653-GAAATGAAGCGACGTA-1	41	Plasma cells	Plasma cells	0.9962560811030251	Erythroid_CD34- CD71lo GlyA+	-0.21733630345510355	Erythroid_CD34- CD71+ GlyA+	-0.092784472834309	Plasma B cells	26251.6336963135
AML809653-GAAATGAAGCGATGAC-1	12	NK cells	Late erythroid	0.012014360288143247	Erythroid_CD34- CD71+ GlyA+	-0.0429605961365902	Erythroid_CD34- CD71+ GlyA+	0.0270362811530812	Erythroid-like and erythroid precursor cells	106962.040257361
AML809653-GAAATGAAGCGCCTTG-1	0	Tcm/Naive helper T cells	Tcm/Naive helper T cells	0.8938024503446812	Erythroid_CD34- CD71lo GlyA+	-0.08462841304734375	Naive CD4+ T cells	0.0114143310166437	Naive CD4+ T cells	297537.794505067
AML809653-GAAATGAAGCTCAACT-1	0	Tcm/Naive helper T cells	Tcm/Naive helper T cells	0.9819736605875533	Erythroid_CD34- CD71+ GlyA+	-0.16967634051213065	Naive CD4+ T cells	0.0114143310166437	Naive CD4+ T cells	297537.794505067
AML809653-GAAATGAAGCTCCTCT-1	5	Tcm/Naive helper T cells	Tcm/Naive helper T cells	0.84732893371631	NK T cells	-0.1480370381925909	CD8+ Effector Memory	0.165647588645569	CD8+ NKT-like cells	194257.570114352
AML809653-GAAATGAAGGTGTTAA-1	8	Naive B cells	Naive B cells	0.9927544368236445	Naive B cells	-0.23669791922975106	Naive B cells	0.0422915184758191	Naive B cells	104439.644280119
AML809653-GAAATGAAGTACTTGC-1	12	Late erythroid	Late erythroid	0.01625228602213279	Erythroid_CD34- CD71+ GlyA+	-0.12478588043061922	Erythroid_CD34- CD71+ GlyA+	0.0270362811530812	Erythroid-like and erythroid precursor cells	106962.040257361
AML809653-GAAATGAAGTGAAGAG-1	12	Late erythroid	Late erythroid	0.21383435692118097	Erythroid_CD34- CD71+ GlyA+	-0.12194407697489917	Erythroid_CD34- CD71+ GlyA+	0.0270362811530812	Erythroid-like and erythroid precursor cells	106962.040257361
AML809653-GAAATGAAGTTTCCTT-1	5	CRTAM+ gamma-delta T cells	Tem/Temra cytotoxic T cells	0.579798532757026	NK T cells	-0.16244667370542823	CD8+ Effector Memory	0.165647588645569	CD8+ NKT-like cells	194257.570114352
AML809653-GAAATGACACATCCGG-1	0	Tcm/Naive helper T cells	Tcm/Naive helper T cells	0.9967315982413502	NK T cells	-0.22424557752387084	Naive CD4+ T cells	0.0114143310166437	Naive CD4+ T cells	297537.794505067
AML809653-GAAATGACACGACGAA-1	12	Late erythroid	Late erythroid	0.5076683564675288	Erythroid_CD34- CD71+ GlyA+	-0.1406116593162534	Erythroid_CD34- CD71+ GlyA+	0.0270362811530812	Erythroid-like and erythroid precursor cells	106962.040257361
AML809653-GAAATGACAGCTCGCA-1	0	Tcm/Naive cytotoxic T cells	Tcm/Naive helper T cells	0.9986733707102632	Erythroid_CD34- CD71+ GlyA+	-0.22671329071317148	Naive CD4+ T cells	0.0114143310166437	Naive CD4+ T cells	297537.794505067
AML809653-GAAATGACATCCTTGC-1	0	Tcm/Naive helper T cells	Tcm/Naive helper T cells	0.9583184720314082	Erythroid_CD34- CD71+ GlyA+	-0.1977413390848024	Naive CD4+ T cells	0.0114143310166437	Naive CD4+ T cells	297537.794505067
AML809653-GAAATGAGTAACGACG-1	12	Late erythroid	Late erythroid	0.5340884774611379	Erythroid_CD34- CD71+ GlyA+	-0.06937666337619497	Erythroid_CD34- CD71+ GlyA+	0.0270362811530812	Erythroid-like and erythroid precursor cells	106962.040257361
AML809653-GAAATGAGTAGCAAAT-1	12	Erythrocytes	Late erythroid	0.7901541990181419	Erythroid_CD34- CD71+ GlyA+	-0.05060578326933784	Erythroid_CD34- CD71+ GlyA+	0.0270362811530812	Erythroid-like and erythroid precursor cells	106962.040257361
AML809653-GAAATGAGTCATGCCG-1	8	Naive B cells	Naive B cells	0.9997195423324873	Naive B cells	-0.2057130834415429	Naive B cells	0.0422915184758191	Naive B cells	104439.644280119
AML809653-GAAATGAGTCCATGAT-1	0	Tcm/Naive helper T cells	Tcm/Naive helper T cells	0.9994488243324966	Naive CD4+ T cells	-0.1888595583923897	Naive CD4+ T cells	0.0114143310166437	Naive CD4+ T cells	297537.794505067
AML809653-GAAATGAGTGCATCTA-1	0	Tcm/Naive helper T cells	Tcm/Naive helper T cells	0.8040716142537007	Erythroid_CD34- CD71+ GlyA+	-0.16810537554631555	Naive CD4+ T cells	0.0114143310166437	Naive CD4+ T cells	297537.794505067
AML809653-GAAATGAGTGCTAGCC-1	0	Tcm/Naive cytotoxic T cells	Tcm/Naive helper T cells	0.8975648668724691	NK T cells	-0.07362924242789272	Naive CD4+ T cells	0.0114143310166437	Naive CD4+ T cells	297537.794505067
AML809653-GAAATGAGTTTGCATG-1	0	Tcm/Naive helper T cells	Tcm/Naive helper T cells	0.9988379914523153	Naive CD4+ T cells	-0.062401668421561585	Naive CD4+ T cells	0.0114143310166437	Naive CD4+ T cells	297537.794505067
AML809653-GAAATGATCACGATGT-1	5	Tem/Trm cytotoxic T cells	Late erythroid	0.9937248012373802	NK T cells	-0.10404987174575617	CD8+ Effector Memory	0.165647588645569	CD8+ NKT-like cells	194257.570114352
AML809653-GAAATGATCTGTACGA-1	5	Tem/Trm cytotoxic T cells	Tem/Trm cytotoxic T cells	0.995808209926803	NK T cells	-0.13653059861508868	CD8+ Effector Memory	0.165647588645569	CD8+ NKT-like cells	194257.570114352
AML809653-GAACATCAGATATGCA-1	5	Tem/Trm cytotoxic T cells	Tem/Trm cytotoxic T cells	0.9999943660956865	NK T cells	-0.1962582858215475	CD8+ Effector Memory	0.165647588645569	CD8+ NKT-like cells	194257.570114352
AML809653-GAACATCAGCCCAATT-1	0	Type 1 helper T cells	Tcm/Naive helper T cells	0.17186100846726216	CD4+ Effector Memory	-0.10041700211986603	Naive CD4+ T cells	0.0114143310166437	Naive CD4+ T cells	297537.794505067
AML809653-GAACATCAGCGAGAAA-1	0	Tcm/Naive helper T cells	Tcm/Naive helper T cells	0.9286626886394924	Erythroid_CD34- CD71+ GlyA+	-0.11654345679174538	Naive CD4+ T cells	0.0114143310166437	Naive CD4+ T cells	297537.794505067
AML809653-GAACATCAGGGAGTAA-1	5	CRTAM+ gamma-delta T cells	Tem/Temra cytotoxic T cells	0.9748498184479686	Mature NK cells_CD56+ CD16+ CD3-	-0.09071194273852927	CD8+ Effector Memory	0.165647588645569	CD8+ NKT-like cells	194257.570114352
AML809653-GAACATCAGGTTACCT-1	0	Tcm/Naive helper T cells	Tcm/Naive helper T cells	0.9769325397379609	Erythroid_CD34- CD71+ GlyA+	-0.1753872291366536	Naive CD4+ T cells	0.0114143310166437	Naive CD4+ T cells	297537.794505067
AML809653-GAACATCAGTATCGAA-1	0	Tcm/Naive helper T cells	Tcm/Naive helper T cells	0.9856037108943794	Erythroid_CD34- CD71lo GlyA+	-0.19382598315549984	Naive CD4+ T cells	0.0114143310166437	Naive CD4+ T cells	297537.794505067
AML809653-GAACATCCAAATACAG-1	0	Tcm/Naive helper T cells	Tcm/Naive helper T cells	0.9992645067660314	Erythroid_CD34- CD71lo GlyA+	-0.15872932764361863	Naive CD4+ T cells	0.0114143310166437	Naive CD4+ T cells	297537.794505067
AML809653-GAACATCCAGCTGCAC-1	12	Erythrocytes	Late erythroid	0.4765991474974099	Erythroid_CD34- CD71+ GlyA+	-0.052164519742994964	Erythroid_CD34- CD71+ GlyA+	0.0270362811530812	Erythroid-like and erythroid precursor cells	106962.040257361
AML809653-GAACATCCATGCCACG-1	0	Tcm/Naive helper T cells	Tcm/Naive helper T cells	0.9988111121669103	NK T cells	-0.16470125088296317	Naive CD4+ T cells	0.0114143310166437	Naive CD4+ T cells	297537.794505067
AML809653-GAACATCCATGCTAGT-1	5	Tem/Trm cytotoxic T cells	Tem/Trm cytotoxic T cells	0.9947815337541962	CD8+ Central Memory	-0.16468151969407124	CD8+ Effector Memory	0.165647588645569	CD8+ NKT-like cells	194257.570114352
AML809653-GAACATCGTACATCCA-1	0	Tem/Effector helper T cells	Tcm/Naive helper T cells	0.40058914879347296	Erythroid_CD34- CD71+ GlyA+	-0.18002874098136368	Naive CD4+ T cells	0.0114143310166437	Naive CD4+ T cells	297537.794505067
AML809653-GAACATCGTATTACCG-1	32	Tcm/Naive helper T cells	Tcm/Naive helper T cells	0.9991066357773504	Erythroid_CD34- CD71lo GlyA+	-0.2450379173316995	Naive CD4+ T cells	-0.0912584560358214	Naive CD4+ T cells	14492.2488490764
AML809653-GAACATCGTCGACTAT-1	0	Tem/Effector helper T cells	Tcm/Naive helper T cells	0.7560154874520965	CD4+ Effector Memory	-0.055739849599127554	Naive CD4+ T cells	0.0114143310166437	Naive CD4+ T cells	297537.794505067
AML809653-GAACATCGTGCAGGTA-1	0	Tcm/Naive helper T cells	Tcm/Naive helper T cells	0.9952798876814912	Erythroid_CD34- CD71+ GlyA+	-0.15382172231248403	Naive CD4+ T cells	0.0114143310166437	Naive CD4+ T cells	297537.794505067
AML809653-GAACATCGTGTAATGA-1	0	Tcm/Naive cytotoxic T cells	Tcm/Naive helper T cells	0.9027898893952799	Erythroid_CD34- CD71+ GlyA+	-0.2062599322787071	Naive CD4+ T cells	0.0114143310166437	Naive CD4+ T cells	297537.794505067
AML809653-GAACATCGTTGTCTTT-1	5	Tcm/Naive helper T cells	Tem/Trm cytotoxic T cells	0.04528411269693962	NK T cells	-0.10443509759374833	CD8+ Effector Memory	0.165647588645569	CD8+ NKT-like cells	194257.570114352
AML809653-GAACCTAAGAATAGGG-1	0	Tcm/Naive helper T cells	Tcm/Naive helper T cells	0.6686003958958013	Erythroid_CD34- CD71lo GlyA+	-0.17098191463618692	Naive CD4+ T cells	0.0114143310166437	Naive CD4+ T cells	297537.794505067
AML809653-GAACCTAAGAGTGACC-1	12	Late erythroid	Late erythroid	0.0848660623361851	Erythroid_CD34- CD71+ GlyA+	-0.0091064884839096	Erythroid_CD34- CD71+ GlyA+	0.0270362811530812	Erythroid-like and erythroid precursor cells	106962.040257361
AML809653-GAACCTAAGCAAATCA-1	7	HSC/MPP	HSC/MPP	0.037054349872968836	Early B cells	-0.08083771730167055	Hematopoietic stem cells_CD133+ CD34dim	0.232275784342725	Progenitor cells	34251.1874853161
AML809653-GAACCTAAGCGATGAC-1	5	Tem/Trm cytotoxic T cells	Tem/Trm cytotoxic T cells	0.9989081270638458	Mature NK cells_CD56+ CD16+ CD3-	-0.2265591710355161	CD8+ Effector Memory	0.165647588645569	CD8+ NKT-like cells	194257.570114352
AML809653-GAACCTAAGCGTCTAT-1	0	Tcm/Naive helper T cells	Tcm/Naive helper T cells	0.9990067259867037	Naive CD4+ T cells	-0.1637178311135045	Naive CD4+ T cells	0.0114143310166437	Naive CD4+ T cells	297537.794505067
AML809653-GAACCTAAGGTGATTA-1	8	Naive B cells	Naive B cells	0.9999857682514979	Naive B cells	-0.12035947499540871	Naive B cells	0.0422915184758191	Naive B cells	104439.644280119
AML809653-GAACCTACAATCGAAA-1	2	Classical monocytes	Classical monocytes	0.09630574948512967	Colony Forming Unit-Monocytes	0.013960626439933814	Monocytes	0.393380154053973	Classical Monocytes	170307.079483124
AML809653-GAACCTACACACTGCG-1	12	Late erythroid	Late erythroid	0.513214874942498	Erythroid_CD34- CD71lo GlyA+	-0.026785854029036698	Erythroid_CD34- CD71+ GlyA+	0.0270362811530812	Erythroid-like and erythroid precursor cells	106962.040257361
AML809653-GAACCTACACATTTCT-1	0	Tem/Effector helper T cells	Tcm/Naive helper T cells	0.9663435872631839	CD4+ Effector Memory	-0.13848454582454572	Naive CD4+ T cells	0.0114143310166437	Naive CD4+ T cells	297537.794505067
AML809653-GAACCTACACCGAAAG-1	8	Naive B cells	Naive B cells	0.9979314993221071	Plasmacytoid Dendritic Cells	-0.2034563734216649	Naive B cells	0.0422915184758191	Naive B cells	104439.644280119
AML809653-GAACCTAGTCATCCCT-1	5	Tem/Trm cytotoxic T cells	Tem/Trm cytotoxic T cells	0.988788165964748	NK T cells	-0.10007295031547739	CD8+ Effector Memory	0.165647588645569	CD8+ NKT-like cells	194257.570114352
AML809653-GAACCTAGTCGAAAGC-1	5	CD16+ NK cells	Tem/Temra cytotoxic T cells	0.9363338124575967	Mature NK cells_CD56+ CD16+ CD3-	-0.22725892505546774	CD8+ Effector Memory	0.165647588645569	CD8+ NKT-like cells	194257.570114352
AML809653-GAACCTAGTCGCATAT-1	0	Tcm/Naive cytotoxic T cells	Tcm/Naive helper T cells	0.9828432848937926	Erythroid_CD34- CD71+ GlyA+	-0.14346228358767132	Naive CD4+ T cells	0.0114143310166437	Naive CD4+ T cells	297537.794505067
AML809653-GAACCTAGTCTCCACT-1	8	Naive B cells	Naive B cells	0.999775693210319	Plasmacytoid Dendritic Cells	-0.22458927813665372	Naive B cells	0.0422915184758191	Naive B cells	104439.644280119
AML809653-GAACCTAGTGAGGCTA-1	0	Tcm/Naive cytotoxic T cells	Tcm/Naive helper T cells	0.9152402809533221	Erythroid_CD34- CD71+ GlyA+	-0.19068973194141978	Naive CD4+ T cells	0.0114143310166437	Naive CD4+ T cells	297537.794505067
AML809653-GAACCTATCAACACGT-1	12	Late erythroid	Late erythroid	0.13815856953220665	Erythroid_CD34- CD71+ GlyA+	-0.06741498293877002	Erythroid_CD34- CD71+ GlyA+	0.0270362811530812	Erythroid-like and erythroid precursor cells	106962.040257361
AML809653-GAACCTATCATAAAGG-1	0	Tcm/Naive helper T cells	Tcm/Naive helper T cells	0.9919710418263186	CD4+ Effector Memory	-0.007833247700382706	Naive CD4+ T cells	0.0114143310166437	Naive CD4+ T cells	297537.794505067
AML809653-GAACCTATCATGCAAC-1	12	Late erythroid	Late erythroid	0.691651555695379	Erythroid_CD34- CD71+ GlyA+	-0.12637916641158564	Erythroid_CD34- CD71+ GlyA+	0.0270362811530812	Erythroid-like and erythroid precursor cells	106962.040257361
AML809653-GAACCTATCCCAGGTG-1	0	Tcm/Naive helper T cells	Tcm/Naive helper T cells	0.39644728737154206	Erythroid_CD34- CD71lo GlyA+	-0.1697630328585697	Naive CD4+ T cells	0.0114143310166437	Naive CD4+ T cells	297537.794505067
AML809653-GAACCTATCCTTGCCA-1	5	Tem/Trm cytotoxic T cells	Tem/Trm cytotoxic T cells	0.7964603272489137	CD8+ Effector Memory	-0.12983933000712589	CD8+ Effector Memory	0.165647588645569	CD8+ NKT-like cells	194257.570114352
AML809653-GAACCTATCGCTAGCG-1	12	Tem/Trm cytotoxic T cells	Late erythroid	0.980911931659846	Erythroid_CD34- CD71+ GlyA+	-0.011141051234039075	Erythroid_CD34- CD71+ GlyA+	0.0270362811530812	Erythroid-like and erythroid precursor cells	106962.040257361
AML809653-GAACCTATCGGCGCTA-1	0	Tcm/Naive helper T cells	Tcm/Naive helper T cells	0.9954855940203908	Erythroid_CD34- CD71lo GlyA+	-0.22182792469244916	Naive CD4+ T cells	0.0114143310166437	Naive CD4+ T cells	297537.794505067
AML809653-GAACCTATCGTTTAGG-1	0	Tcm/Naive helper T cells	Tcm/Naive helper T cells	0.9349703923461808	Erythroid_CD34- CD71lo GlyA+	-0.230850928992098	Naive CD4+ T cells	0.0114143310166437	Naive CD4+ T cells	297537.794505067
AML809653-GAACCTATCTGGTGTA-1	5	NKT cells	Tem/Temra cytotoxic T cells	0.07818977806294483	NK T cells	-0.2145650557968528	CD8+ Effector Memory	0.165647588645569	CD8+ NKT-like cells	194257.570114352
AML809653-GAACGGAAGAAAGTGG-1	0	Tcm/Naive helper T cells	Tcm/Naive helper T cells	0.9867167650363816	Erythroid_CD34- CD71lo GlyA+	-0.12428282747097681	Naive CD4+ T cells	0.0114143310166437	Naive CD4+ T cells	297537.794505067
AML809653-GAACGGAAGAGTCGGT-1	0	Regulatory T cells	Tcm/Naive helper T cells	0.89539493482318	CD4+ Effector Memory	-0.13300643837209036	Naive CD4+ T cells	0.0114143310166437	Naive CD4+ T cells	297537.794505067
AML809653-GAACGGAAGCGCTCCA-1	0	Tem/Effector helper T cells	Tcm/Naive helper T cells	0.9678609229000381	Erythroid_CD34- CD71+ GlyA+	-0.24497996153605017	Naive CD4+ T cells	0.0114143310166437	Naive CD4+ T cells	297537.794505067
AML809653-GAACGGAAGCTAAACA-1	0	Tcm/Naive helper T cells	Tcm/Naive helper T cells	0.3500669953331291	CD4+ Effector Memory	-0.14412712917518566	Naive CD4+ T cells	0.0114143310166437	Naive CD4+ T cells	297537.794505067
AML809653-GAACGGAAGGGCATGT-1	0	Tcm/Naive helper T cells	Tcm/Naive helper T cells	0.9942709737600751	Erythroid_CD34- CD71+ GlyA+	-0.2334837443689184	Naive CD4+ T cells	0.0114143310166437	Naive CD4+ T cells	297537.794505067
AML809653-GAACGGAAGTAACCCT-1	12	Late erythroid	Late erythroid	0.05026808008036804	Erythroid_CD34- CD71lo GlyA+	-0.019909434945327126	Erythroid_CD34- CD71+ GlyA+	0.0270362811530812	Erythroid-like and erythroid precursor cells	106962.040257361
AML809653-GAACGGACACCTGGTG-1	9	CD16+ NK cells	CD16+ NK cells	0.07565330528177014	Erythroid_CD34- CD71+ GlyA+	-0.20061694046295606	Mature NK cells_CD56+ CD16+ CD3-	0.222400021791681	CD8+ NKT-like cells	120230.4186864
AML809653-GAACGGACAGAGCCAA-1	0	Tcm/Naive helper T cells	Tcm/Naive helper T cells	0.997868839231393	Erythroid_CD34- CD71+ GlyA+	-0.18043215871647833	Naive CD4+ T cells	0.0114143310166437	Naive CD4+ T cells	297537.794505067
AML809653-GAACGGACATATACCG-1	0	Tcm/Naive helper T cells	Tcm/Naive helper T cells	0.99902324435515	Erythroid_CD34- CD71+ GlyA+	-0.19299565236165447	Naive CD4+ T cells	0.0114143310166437	Naive CD4+ T cells	297537.794505067
AML809653-GAACGGACATGCTAGT-1	16	Mid erythroid	Mid erythroid	0.09830099038016364	Erythroid_CD34- CD71+ GlyA+	-0.0962165708458582	Erythroid_CD34- CD71+ GlyA+	0.351559350923743	Erythroid-like and erythroid precursor cells	40607.2048294336
AML809653-GAACGGAGTACAAGTA-1	8	Naive B cells	Naive B cells	0.9999997642423698	Plasmacytoid Dendritic Cells	-0.18202159281975339	Naive B cells	0.0422915184758191	Naive B cells	104439.644280119
AML809653-GAACGGAGTACTTGAC-1	12	Late erythroid	Late erythroid	0.34323824293919264	Erythroid_CD34- CD71+ GlyA+	-0.09623586124361759	Erythroid_CD34- CD71+ GlyA+	0.0270362811530812	Erythroid-like and erythroid precursor cells	106962.040257361
AML809653-GAACGGAGTATCAGTC-1	12	Naive B cells	Late erythroid	0.4957075925084919	Erythroid_CD34- CD71+ GlyA+	-0.06682816744916042	Erythroid_CD34- CD71+ GlyA+	0.0270362811530812	Erythroid-like and erythroid precursor cells	106962.040257361
AML809653-GAACGGAGTATCGCAT-1	0	Tcm/Naive helper T cells	Tcm/Naive helper T cells	0.9087307582014056	Erythroid_CD34- CD71+ GlyA+	-0.23317876165845552	Naive CD4+ T cells	0.0114143310166437	Naive CD4+ T cells	297537.794505067
AML809653-GAACGGAGTATCTGCA-1	0	Tcm/Naive helper T cells	Tcm/Naive helper T cells	0.9998640595513991	Erythroid_CD34- CD71lo GlyA+	-0.18062538089170985	Naive CD4+ T cells	0.0114143310166437	Naive CD4+ T cells	297537.794505067
AML809653-GAACGGAGTCTCTCTG-1	8	Memory B cells	Naive B cells	0.9996507236050782	Naive B cells	-0.11623103210075686	Naive B cells	0.0422915184758191	Naive B cells	104439.644280119
AML809653-GAACGGAGTGGTCTCG-1	0	Tcm/Naive helper T cells	Tcm/Naive helper T cells	0.9991354398486751	Erythroid_CD34- CD71+ GlyA+	-0.2085743985119306	Naive CD4+ T cells	0.0114143310166437	Naive CD4+ T cells	297537.794505067
AML809653-GAACGGAGTGTCCTCT-1	12	Late erythroid	Late erythroid	0.817151923553963	Erythroid_CD34- CD71+ GlyA+	-0.09866038983043322	Erythroid_CD34- CD71+ GlyA+	0.0270362811530812	Erythroid-like and erythroid precursor cells	106962.040257361
AML809653-GAACGGAGTTATCCGA-1	5	Tem/Trm cytotoxic T cells	Tem/Trm cytotoxic T cells	0.9802950093103576	Erythroid_CD34- CD71lo GlyA+	-0.13953339551158855	CD8+ Effector Memory	0.165647588645569	CD8+ NKT-like cells	194257.570114352
AML809653-GAACGGAGTTTACTCT-1	0	Tcm/Naive helper T cells	Tcm/Naive helper T cells	0.9998505894002666	Erythroid_CD34- CD71lo GlyA+	-0.23151150244892532	Naive CD4+ T cells	0.0114143310166437	Naive CD4+ T cells	297537.794505067
AML809653-GAACGGATCTTGTACT-1	5	CRTAM+ gamma-delta T cells	Tcm/Naive helper T cells	0.3457115478389178	NK T cells	-0.23413232896308345	CD8+ Effector Memory	0.165647588645569	CD8+ NKT-like cells	194257.570114352
AML809653-GAAGCAGAGCCACCTG-1	41	Plasma cells	Plasma cells	0.9973855389694057	Erythroid_CD34- CD71- GlyA+	-0.32126838535228575	Erythroid_CD34- CD71+ GlyA+	-0.092784472834309	Plasma B cells	26251.6336963135
AML809653-GAAGCAGAGCTGCAAG-1	0	Tcm/Naive helper T cells	Tcm/Naive helper T cells	0.13374312035610791	Erythroid_CD34- CD71+ GlyA+	-0.20597291331154044	Naive CD4+ T cells	0.0114143310166437	Naive CD4+ T cells	297537.794505067
AML809653-GAAGCAGAGGCTAGGT-1	5	Tem/Trm cytotoxic T cells	Tem/Trm cytotoxic T cells	0.8228975198968382	Mature NK cells_CD56+ CD16+ CD3-	-0.24255179956781875	CD8+ Effector Memory	0.165647588645569	CD8+ NKT-like cells	194257.570114352
AML809653-GAAGCAGAGTGTACTC-1	0	Tcm/Naive helper T cells	Tcm/Naive helper T cells	0.501498377019507	Erythroid_CD34- CD71lo GlyA+	-0.18297060608399696	Naive CD4+ T cells	0.0114143310166437	Naive CD4+ T cells	297537.794505067
AML809653-GAAGCAGAGTTAGGTA-1	0	Tcm/Naive cytotoxic T cells	Tcm/Naive helper T cells	0.9561281323645464	Erythroid_CD34- CD71+ GlyA+	-0.2270795083136532	Naive CD4+ T cells	0.0114143310166437	Naive CD4+ T cells	297537.794505067
AML809653-GAAGCAGCAAGGACTG-1	0	Tcm/Naive helper T cells	Tcm/Naive helper T cells	0.9813646052665451	Erythroid_CD34- CD71lo GlyA+	-0.14944420830325728	Naive CD4+ T cells	0.0114143310166437	Naive CD4+ T cells	297537.794505067
AML809653-GAAGCAGCACAACTGT-1	12	Late erythroid	Late erythroid	0.3728873287751442	Erythroid_CD34- CD71+ GlyA+	-0.09950874433874456	Erythroid_CD34- CD71+ GlyA+	0.0270362811530812	Erythroid-like and erythroid precursor cells	106962.040257361
AML809653-GAAGCAGCACCTCGTT-1	5	Tem/Trm cytotoxic T cells	Tem/Trm cytotoxic T cells	0.9965178100222756	Mature NK cells_CD56+ CD16+ CD3-	-0.18204110662685924	CD8+ Effector Memory	0.165647588645569	CD8+ NKT-like cells	194257.570114352
AML809653-GAAGCAGCACTAGTAC-1	0	Tem/Effector helper T cells	Tcm/Naive helper T cells	0.19687640519103997	Erythroid_CD34- CD71lo GlyA+	-0.21269321056725327	Naive CD4+ T cells	0.0114143310166437	Naive CD4+ T cells	297537.794505067
AML809653-GAAGCAGCACTGTCGG-1	0	Tcm/Naive cytotoxic T cells	Tcm/Naive helper T cells	0.9919816967880214	Erythroid_CD34- CD71lo GlyA+	-0.21156942210338253	Naive CD4+ T cells	0.0114143310166437	Naive CD4+ T cells	297537.794505067
AML809653-GAAGCAGCAGATCCAT-1	5	Tem/Trm cytotoxic T cells	Tem/Trm cytotoxic T cells	0.7592690706687845	Mature NK cells_CD56+ CD16+ CD3-	-0.12802379174134004	CD8+ Effector Memory	0.165647588645569	CD8+ NKT-like cells	194257.570114352
AML809653-GAAGCAGCAGATCGGA-1	0	Tcm/Naive helper T cells	Tcm/Naive helper T cells	0.21638338186496128	Erythroid_CD34- CD71lo GlyA+	-0.17282539319984047	Naive CD4+ T cells	0.0114143310166437	Naive CD4+ T cells	297537.794505067
AML809653-GAAGCAGCAGCTGCAC-1	0	Tcm/Naive helper T cells	Tcm/Naive helper T cells	0.9970669150961122	Erythroid_CD34- CD71+ GlyA+	-0.2411734776632537	Naive CD4+ T cells	0.0114143310166437	Naive CD4+ T cells	297537.794505067
AML809653-GAAGCAGCATAACCTG-1	0	Tcm/Naive cytotoxic T cells	Tcm/Naive helper T cells	0.8450314782341305	Erythroid_CD34- CD71lo GlyA+	-0.16591405573511867	Naive CD4+ T cells	0.0114143310166437	Naive CD4+ T cells	297537.794505067
AML809653-GAAGCAGGTAACGTTC-1	12	Erythrocytes	Late erythroid	0.9027762676434948	Erythroid_CD34- CD71+ GlyA+	-0.025621804381966925	Erythroid_CD34- CD71+ GlyA+	0.0270362811530812	Erythroid-like and erythroid precursor cells	106962.040257361
AML809653-GAAGCAGGTAAGCACG-1	0	Tcm/Naive helper T cells	Tcm/Naive helper T cells	0.9997056314601344	Erythroid_CD34- CD71lo GlyA+	-0.17064912196463	Naive CD4+ T cells	0.0114143310166437	Naive CD4+ T cells	297537.794505067
AML809653-GAAGCAGGTAGCCTCG-1	0	Tcm/Naive helper T cells	Tcm/Naive helper T cells	0.9924487904685327	Erythroid_CD34- CD71+ GlyA+	-0.22227998011261207	Naive CD4+ T cells	0.0114143310166437	Naive CD4+ T cells	297537.794505067
AML809653-GAAGCAGGTCGACTAT-1	0	Tcm/Naive helper T cells	Tcm/Naive helper T cells	0.9989541458327424	Naive CD4+ T cells	-0.18686599692191286	Naive CD4+ T cells	0.0114143310166437	Naive CD4+ T cells	297537.794505067
AML809653-GAAGCAGGTCGAGTTT-1	0	Tcm/Naive helper T cells	Tcm/Naive helper T cells	0.9536696557783823	Erythroid_CD34- CD71+ GlyA+	-0.19813551166097998	Naive CD4+ T cells	0.0114143310166437	Naive CD4+ T cells	297537.794505067
AML809653-GAAGCAGGTCGATTGT-1	0	Tem/Effector helper T cells	Tcm/Naive helper T cells	0.9030457123737992	NK T cells	-0.10906881058297209	Naive CD4+ T cells	0.0114143310166437	Naive CD4+ T cells	297537.794505067
AML809653-GAAGCAGGTCGCATAT-1	0	Tem/Effector helper T cells	Tcm/Naive helper T cells	0.03811792819805423	CD4+ Effector Memory	-0.16896855542488648	Naive CD4+ T cells	0.0114143310166437	Naive CD4+ T cells	297537.794505067
AML809653-GAAGCAGGTGTTAAGA-1	12	Late erythroid	Late erythroid	0.07815776634636959	Erythroid_CD34- CD71+ GlyA+	-0.13386105137708482	Erythroid_CD34- CD71+ GlyA+	0.0270362811530812	Erythroid-like and erythroid precursor cells	106962.040257361
AML809653-GAAGCAGGTTATGTGC-1	5	Tcm/Naive helper T cells	Tem/Trm cytotoxic T cells	0.49468277953734086	CD8+ Effector Memory	-0.010632605010149954	CD8+ Effector Memory	0.165647588645569	CD8+ NKT-like cells	194257.570114352
AML809653-GAAGCAGTCATTGCCC-1	8	Memory B cells	Naive B cells	0.9409612105552642	Plasmacytoid Dendritic Cells	-0.23428787885609204	Naive B cells	0.0422915184758191	Naive B cells	104439.644280119
AML809653-GAAGCAGTCCGCAAGC-1	0	Follicular helper T cells	Tcm/Naive helper T cells	0.46968999011394513	Erythroid_CD34- CD71lo GlyA+	-0.13121066744447624	Naive CD4+ T cells	0.0114143310166437	Naive CD4+ T cells	297537.794505067
AML809653-GAAGCAGTCCTTGCCA-1	0	Tcm/Naive helper T cells	Tcm/Naive helper T cells	0.9259431931126271	Erythroid_CD34- CD71+ GlyA+	-0.12795108290784318	Naive CD4+ T cells	0.0114143310166437	Naive CD4+ T cells	297537.794505067
AML809653-GAATAAGAGAAACGAG-1	41	Plasma cells	Plasma cells	0.9996654841454106	Erythroid_CD34- CD71lo GlyA+	-0.23504921657365568	Erythroid_CD34- CD71+ GlyA+	-0.092784472834309	Plasma B cells	26251.6336963135
AML809653-GAATAAGAGAAGGCCT-1	12	Erythrocytes	Late erythroid	0.034625181348143054	Erythroid_CD34- CD71+ GlyA+	-0.060370942200765436	Erythroid_CD34- CD71+ GlyA+	0.0270362811530812	Erythroid-like and erythroid precursor cells	106962.040257361
AML809653-GAATAAGAGAGCAATT-1	0	Tcm/Naive helper T cells	Tcm/Naive helper T cells	0.9879873081079572	Erythroid_CD34- CD71lo GlyA+	-0.20849471145142917	Naive CD4+ T cells	0.0114143310166437	Naive CD4+ T cells	297537.794505067
AML809653-GAATAAGAGAGGGCTT-1	0	Tcm/Naive helper T cells	Tcm/Naive helper T cells	0.9938632699851285	Erythroid_CD34- CD71lo GlyA+	-0.23328944660772838	Naive CD4+ T cells	0.0114143310166437	Naive CD4+ T cells	297537.794505067
AML809653-GAATAAGAGCTCAACT-1	12	Tcm/Naive cytotoxic T cells	Late erythroid	0.1940153281351237	Erythroid_CD34- CD71+ GlyA+	0.007605702076813327	Erythroid_CD34- CD71+ GlyA+	0.0270362811530812	Erythroid-like and erythroid precursor cells	106962.040257361
AML809653-GAATAAGAGGAGTTTA-1	0	Tcm/Naive helper T cells	Tcm/Naive helper T cells	0.8571092815197999	NK T cells	-0.13160985674615988	Naive CD4+ T cells	0.0114143310166437	Naive CD4+ T cells	297537.794505067
AML809653-GAATAAGAGGCAGTCA-1	0	Tcm/Naive helper T cells	Tcm/Naive helper T cells	0.20077540222611828	Erythroid_CD34- CD71+ GlyA+	-0.20661442174854194	Naive CD4+ T cells	0.0114143310166437	Naive CD4+ T cells	297537.794505067
AML809653-GAATAAGAGGCGTACA-1	0	Tcm/Naive cytotoxic T cells	Tcm/Naive helper T cells	0.9786996671974147	Erythroid_CD34- CD71lo GlyA+	-0.14993994737075478	Naive CD4+ T cells	0.0114143310166437	Naive CD4+ T cells	297537.794505067
AML809653-GAATAAGCAAGGGTCA-1	16	Mid erythroid	Mid erythroid	0.8470102574947297	Erythroid_CD34- CD71+ GlyA+	-0.16520204146251616	Erythroid_CD34- CD71+ GlyA+	0.351559350923743	Erythroid-like and erythroid precursor cells	40607.2048294336
AML809653-GAATAAGCACATCCGG-1	0	Tcm/Naive helper T cells	Tcm/Naive helper T cells	0.9939691949239118	Erythroid_CD34- CD71lo GlyA+	-0.14052426232826346	Naive CD4+ T cells	0.0114143310166437	Naive CD4+ T cells	297537.794505067
AML809653-GAATAAGCACATTAGC-1	5	Tem/Trm cytotoxic T cells	Tem/Trm cytotoxic T cells	0.9989282601488503	NK T cells	-0.1951826612874535	CD8+ Effector Memory	0.165647588645569	CD8+ NKT-like cells	194257.570114352
AML809653-GAATAAGCACGGTAGA-1	12	Late erythroid	Late erythroid	0.16726806821532897	Erythroid_CD34- CD71lo GlyA+	-0.008694499797494835	Erythroid_CD34- CD71+ GlyA+	0.0270362811530812	Erythroid-like and erythroid precursor cells	106962.040257361
AML809653-GAATAAGCACTTGGAT-1	5	Regulatory T cells	Tem/Trm cytotoxic T cells	0.25492925698451285	NK T cells	-0.07733954898971822	CD8+ Effector Memory	0.165647588645569	CD8+ NKT-like cells	194257.570114352
AML809653-GAATAAGCAGCGTTCG-1	5	Tem/Trm cytotoxic T cells	Tcm/Naive helper T cells	0.06920253190068772	Erythroid_CD34- CD71lo GlyA+	-0.19397357143146063	CD8+ Effector Memory	0.165647588645569	CD8+ NKT-like cells	194257.570114352
AML809653-GAATAAGCATTTGCTT-1	0	Tcm/Naive helper T cells	Tcm/Naive helper T cells	0.9882658669664713	Erythroid_CD34- CD71+ GlyA+	-0.24440780264679796	Naive CD4+ T cells	0.0114143310166437	Naive CD4+ T cells	297537.794505067
AML809653-GAATAAGGTCTAGTGT-1	12	Late erythroid	Late erythroid	0.06788693810515462	Erythroid_CD34- CD71+ GlyA+	-0.09890546835145496	Erythroid_CD34- CD71+ GlyA+	0.0270362811530812	Erythroid-like and erythroid precursor cells	106962.040257361
AML809653-GAATAAGGTCTCATCC-1	0	Regulatory T cells	Tcm/Naive helper T cells	0.08293310386144638	Naive CD4+ T cells	-0.11237611835171432	Naive CD4+ T cells	0.0114143310166437	Naive CD4+ T cells	297537.794505067
AML809653-GAATAAGGTCTGCCAG-1	5	Tem/Trm cytotoxic T cells	Tem/Trm cytotoxic T cells	0.5108053583077667	Plasmacytoid Dendritic Cells	-0.18152229106038123	CD8+ Effector Memory	0.165647588645569	CD8+ NKT-like cells	194257.570114352
AML809653-GAATAAGGTGCTTCTC-1	0	Tcm/Naive cytotoxic T cells	Tcm/Naive helper T cells	0.9953871785375182	Erythroid_CD34- CD71+ GlyA+	-0.01695010353389925	Naive CD4+ T cells	0.0114143310166437	Naive CD4+ T cells	297537.794505067
AML809653-GAATAAGGTTGTGGCC-1	12	Erythrocytes	Late erythroid	0.006941883938443184	Erythroid_CD34- CD71+ GlyA+	-0.06866244814426481	Erythroid_CD34- CD71+ GlyA+	0.0270362811530812	Erythroid-like and erythroid precursor cells	106962.040257361
AML809653-GAATAAGTCAAAGTAG-1	5	Tem/Trm cytotoxic T cells	Tem/Trm cytotoxic T cells	0.21930218999210055	Erythroid_CD34- CD71lo GlyA+	-0.1718853046661844	CD8+ Effector Memory	0.165647588645569	CD8+ NKT-like cells	194257.570114352
AML809653-GAATAAGTCGTATCAG-1	12	Late erythroid	Late erythroid	0.021368656091805327	Erythroid_CD34- CD71lo GlyA+	-0.0046307011649465	Erythroid_CD34- CD71+ GlyA+	0.0270362811530812	Erythroid-like and erythroid precursor cells	106962.040257361
AML809653-GAATAAGTCTAACTGG-1	0	Tem/Trm cytotoxic T cells	Tcm/Naive helper T cells	0.21994934684410095	Erythroid_CD34- CD71+ GlyA+	-0.20006923430724607	Naive CD4+ T cells	0.0114143310166437	Naive CD4+ T cells	297537.794505067
AML809653-GAATAAGTCTGTTTGT-1	0	Tcm/Naive helper T cells	Late erythroid	0.966264711398846	Erythroid_CD34- CD71+ GlyA+	-0.15174957865698246	Naive CD4+ T cells	0.0114143310166437	Naive CD4+ T cells	297537.794505067
AML809653-GAATGAAAGAATGTTG-1	0	Tcm/Naive helper T cells	Tcm/Naive helper T cells	0.9980655180782828	Erythroid_CD34- CD71+ GlyA+	-0.14144883972720312	Naive CD4+ T cells	0.0114143310166437	Naive CD4+ T cells	297537.794505067
AML809653-GAATGAAAGACTAGAT-1	0	Tcm/Naive helper T cells	Tcm/Naive helper T cells	0.9984231582443283	Erythroid_CD34- CD71lo GlyA+	-0.19222819751078435	Naive CD4+ T cells	0.0114143310166437	Naive CD4+ T cells	297537.794505067
AML809653-GAATGAAAGCGCCTTG-1	12	Late erythroid	Late erythroid	0.4204851582255702	Erythroid_CD34- CD71+ GlyA+	-0.10442013593890831	Erythroid_CD34- CD71+ GlyA+	0.0270362811530812	Erythroid-like and erythroid precursor cells	106962.040257361
AML809653-GAATGAAAGCTACCGC-1	12	Late erythroid	Late erythroid	0.9035417638539208	Erythroid_CD34- CD71+ GlyA+	-0.1357987818630264	Erythroid_CD34- CD71+ GlyA+	0.0270362811530812	Erythroid-like and erythroid precursor cells	106962.040257361
AML809653-GAATGAAAGGCGTACA-1	0	Tcm/Naive helper T cells	Tcm/Naive helper T cells	0.9985133125403733	Erythroid_CD34- CD71+ GlyA+	-0.14960886212149682	Naive CD4+ T cells	0.0114143310166437	Naive CD4+ T cells	297537.794505067
AML809653-GAATGAAAGTGGTCCC-1	0	Tcm/Naive cytotoxic T cells	Tcm/Naive helper T cells	0.8621044186913965	Erythroid_CD34- CD71lo GlyA+	-0.1947944316267323	Naive CD4+ T cells	0.0114143310166437	Naive CD4+ T cells	297537.794505067
AML809653-GAATGAACAGACAGGT-1	0	Tcm/Naive helper T cells	Tcm/Naive helper T cells	0.9972322730211985	Erythroid_CD34- CD71+ GlyA+	-0.14934166089202638	Naive CD4+ T cells	0.0114143310166437	Naive CD4+ T cells	297537.794505067
AML809653-GAATGAACAGACGCTC-1	12	Late erythroid	Late erythroid	0.14169115829973722	Erythroid_CD34- CD71+ GlyA+	-0.0785722189365945	Erythroid_CD34- CD71+ GlyA+	0.0270362811530812	Erythroid-like and erythroid precursor cells	106962.040257361
AML809653-GAATGAACAGGGCATA-1	5	Tem/Trm cytotoxic T cells	Tem/Trm cytotoxic T cells	0.9440328128393672	NK T cells	-0.11522677562715157	CD8+ Effector Memory	0.165647588645569	CD8+ NKT-like cells	194257.570114352
AML809653-GAATGAACATAGGATA-1	12	Late erythroid	Late erythroid	0.7427664112918512	Erythroid_CD34- CD71+ GlyA+	-0.12034578018794306	Erythroid_CD34- CD71+ GlyA+	0.0270362811530812	Erythroid-like and erythroid precursor cells	106962.040257361
AML809653-GAATGAACATCTCCCA-1	13	Mast cells	Early erythroid	0.6040092118755533	Erythroid_CD34- CD71lo GlyA+	0.014355213310908367	Erythroid_CD34+ CD71+ GlyA-	0.16003536008666	Basophils	102043.250129819
AML809653-GAATGAACATGCCCGA-1	5	Tem/Trm cytotoxic T cells	Tem/Trm cytotoxic T cells	0.48329238790010376	Mature NK cells_CD56+ CD16+ CD3-	-0.1867060567249783	CD8+ Effector Memory	0.165647588645569	CD8+ NKT-like cells	194257.570114352
AML809653-GAATGAAGTACACCGC-1	5	Tem/Trm cytotoxic T cells	Tem/Trm cytotoxic T cells	0.9996351800774164	NK T cells	-0.17351298400293758	CD8+ Effector Memory	0.165647588645569	CD8+ NKT-like cells	194257.570114352
AML809653-GAATGAAGTATATGGA-1	12	Late erythroid	Late erythroid	0.4046365743760236	Erythroid_CD34- CD71+ GlyA+	-0.09625628027802934	Erythroid_CD34- CD71+ GlyA+	0.0270362811530812	Erythroid-like and erythroid precursor cells	106962.040257361
AML809653-GAATGAAGTCACCCAG-1	0	Tcm/Naive helper T cells	Tcm/Naive helper T cells	0.9900803960689141	Erythroid_CD34- CD71lo GlyA+	-0.21990292340310447	Naive CD4+ T cells	0.0114143310166437	Naive CD4+ T cells	297537.794505067
AML809653-GAATGAAGTCTCACCT-1	8	Naive B cells	Naive B cells	0.925871081402583	Plasmacytoid Dendritic Cells	-0.20901105252110216	Naive B cells	0.0422915184758191	Naive B cells	104439.644280119
AML809653-GAATGAAGTGATGATA-1	0	Tcm/Naive helper T cells	Tcm/Naive helper T cells	0.9995530832499853	Erythroid_CD34- CD71+ GlyA+	-0.27052700501266	Naive CD4+ T cells	0.0114143310166437	Naive CD4+ T cells	297537.794505067
AML809653-GAATGAAGTGTTAAGA-1	5	Tcm/Naive cytotoxic T cells	Tcm/Naive helper T cells	0.6849012300332481	NK T cells	-0.16094964021862548	CD8+ Effector Memory	0.165647588645569	CD8+ NKT-like cells	194257.570114352
AML809653-GAATGAATCGTAGGAG-1	5	Tem/Trm cytotoxic T cells	Tem/Trm cytotoxic T cells	0.9669048345586814	Erythroid_CD34- CD71lo GlyA+	-0.15334258019096342	CD8+ Effector Memory	0.165647588645569	CD8+ NKT-like cells	194257.570114352
AML809653-GAATGAATCTCTGTCG-1	0	Tcm/Naive helper T cells	Tcm/Naive helper T cells	0.7834032808703272	NK T cells	-0.1880653221363883	Naive CD4+ T cells	0.0114143310166437	Naive CD4+ T cells	297537.794505067
AML809653-GAATGAATCTTAGCCC-1	0	Tcm/Naive helper T cells	Tcm/Naive helper T cells	0.9918625581700364	Erythroid_CD34- CD71lo GlyA+	-0.14776168492055267	Naive CD4+ T cells	0.0114143310166437	Naive CD4+ T cells	297537.794505067
AML809653-GAATGAATCTTGCCGT-1	12	Late erythroid	Late erythroid	0.1132994963608172	Erythroid_CD34- CD71+ GlyA+	-0.1319357994992123	Erythroid_CD34- CD71+ GlyA+	0.0270362811530812	Erythroid-like and erythroid precursor cells	106962.040257361
AML809653-GACACGCAGGTAAACT-1	5	Tem/Trm cytotoxic T cells	Tem/Trm cytotoxic T cells	0.9997886672629624	Mature NK cells_CD56+ CD16+ CD3-	-0.16140947894026197	CD8+ Effector Memory	0.165647588645569	CD8+ NKT-like cells	194257.570114352
AML809653-GACACGCAGTATTGGA-1	12	Tcm/Naive helper T cells	Late erythroid	0.9966680875455136	Erythroid_CD34- CD71+ GlyA+	-0.1794925847336084	Erythroid_CD34- CD71+ GlyA+	0.0270362811530812	Erythroid-like and erythroid precursor cells	106962.040257361
AML809653-GACACGCAGTTACCCA-1	0	Tcm/Naive helper T cells	Tcm/Naive helper T cells	0.9998257205461222	Erythroid_CD34- CD71lo GlyA+	-0.17608255422922708	Naive CD4+ T cells	0.0114143310166437	Naive CD4+ T cells	297537.794505067
AML809653-GACACGCCAAGCCGCT-1	0	Tcm/Naive helper T cells	Tcm/Naive helper T cells	0.7832842663010074	Erythroid_CD34- CD71lo GlyA+	-0.20696532330677692	Naive CD4+ T cells	0.0114143310166437	Naive CD4+ T cells	297537.794505067
AML809653-GACACGCCAAGGACAC-1	0	Tem/Effector helper T cells	Tcm/Naive helper T cells	0.3014279558415119	NK T cells	-0.13353996435464482	Naive CD4+ T cells	0.0114143310166437	Naive CD4+ T cells	297537.794505067
AML809653-GACACGCCACACGCTG-1	0	Tcm/Naive helper T cells	Tcm/Naive helper T cells	0.9990771751927355	Erythroid_CD34- CD71lo GlyA+	-0.19712813428568862	Naive CD4+ T cells	0.0114143310166437	Naive CD4+ T cells	297537.794505067
AML809653-GACACGCCACAGTCGC-1	0	Tcm/Naive cytotoxic T cells	Tcm/Naive helper T cells	0.6352369317551222	Erythroid_CD34- CD71lo GlyA+	-0.14721521144366922	Naive CD4+ T cells	0.0114143310166437	Naive CD4+ T cells	297537.794505067
AML809653-GACACGCCACATTCGA-1	0	Tcm/Naive helper T cells	Tcm/Naive helper T cells	0.7810874843705916	CD4+ Effector Memory	-0.18436227740252334	Naive CD4+ T cells	0.0114143310166437	Naive CD4+ T cells	297537.794505067
AML809653-GACACGCCACGAAGCA-1	0	Tcm/Naive helper T cells	Tcm/Naive helper T cells	0.9985332823565473	Erythroid_CD34- CD71+ GlyA+	-0.23847558452180073	Naive CD4+ T cells	0.0114143310166437	Naive CD4+ T cells	297537.794505067
AML809653-GACACGCCATAGGATA-1	8	Memory B cells	Naive B cells	0.9994637545419132	Naive B cells	-0.11984892941780934	Naive B cells	0.0422915184758191	Naive B cells	104439.644280119
AML809653-GACACGCCATCGGACC-1	0	Tcm/Naive helper T cells	Tcm/Naive helper T cells	0.9844897544105307	Erythroid_CD34- CD71lo GlyA+	-0.2086707210182615	Naive CD4+ T cells	0.0114143310166437	Naive CD4+ T cells	297537.794505067
AML809653-GACACGCCATGTCCTC-1	0	Tcm/Naive helper T cells	Tcm/Naive helper T cells	0.9981948206520154	Erythroid_CD34- CD71lo GlyA+	-0.15691423250382067	Naive CD4+ T cells	0.0114143310166437	Naive CD4+ T cells	297537.794505067
AML809653-GACACGCCATTTCAGG-1	0	Tcm/Naive helper T cells	Tcm/Naive helper T cells	0.9939550698437618	Erythroid_CD34- CD71lo GlyA+	-0.19699097850753844	Naive CD4+ T cells	0.0114143310166437	Naive CD4+ T cells	297537.794505067
AML809653-GACACGCGTAAACCTC-1	12	Late erythroid	Late erythroid	0.5632916726086331	Erythroid_CD34- CD71+ GlyA+	-0.1319565442360151	Erythroid_CD34- CD71+ GlyA+	0.0270362811530812	Erythroid-like and erythroid precursor cells	106962.040257361
AML809653-GACACGCGTAGCAAAT-1	9	CD16+ NK cells	CD16+ NK cells	0.9999966223037353	Mature NK cells_CD56+ CD16+ CD3-	-0.16370725417384732	Mature NK cells_CD56+ CD16+ CD3-	0.222400021791681	CD8+ NKT-like cells	120230.4186864
AML809653-GACACGCGTATCAGTC-1	0	Tem/Effector helper T cells	Tcm/Naive helper T cells	0.9580257622626077	CD4+ Effector Memory	-0.0011799746596018977	Naive CD4+ T cells	0.0114143310166437	Naive CD4+ T cells	297537.794505067
AML809653-GACACGCGTCGGCACT-1	0	Tcm/Naive cytotoxic T cells	Tcm/Naive helper T cells	0.9960801382478206	Naive CD4+ T cells	-0.12715549124547698	Naive CD4+ T cells	0.0114143310166437	Naive CD4+ T cells	297537.794505067
AML809653-GACACGCGTCTTGTCC-1	2	Classical monocytes	Classical monocytes	0.07726491817609821	Erythroid_CD34- CD71+ GlyA+	-0.2274533617040153	Monocytes	0.393380154053973	Classical Monocytes	170307.079483124
AML809653-GACACGCGTGTCTGAT-1	0	Tem/Effector helper T cells	Tcm/Naive helper T cells	0.9220423525536676	NK T cells	-0.1801976850317895	Naive CD4+ T cells	0.0114143310166437	Naive CD4+ T cells	297537.794505067
AML809653-GACACGCGTTCAACCA-1	0	Tcm/Naive helper T cells	Tcm/Naive helper T cells	0.9987412284125063	Erythroid_CD34- CD71lo GlyA+	-0.17753599860018138	Naive CD4+ T cells	0.0114143310166437	Naive CD4+ T cells	297537.794505067
AML809653-GACACGCGTTCAGACT-1	0	Tcm/Naive helper T cells	Tcm/Naive helper T cells	0.9770501660703577	Erythroid_CD34- CD71+ GlyA+	-0.2272188058755764	Naive CD4+ T cells	0.0114143310166437	Naive CD4+ T cells	297537.794505067
AML809653-GACACGCGTTGATTCG-1	0	Tcm/Naive helper T cells	Tcm/Naive helper T cells	0.903704144500288	Erythroid_CD34- CD71+ GlyA+	-0.20006459680543287	Naive CD4+ T cells	0.0114143310166437	Naive CD4+ T cells	297537.794505067
AML809653-GACACGCGTTGCCTCT-1	12	Late erythroid	Late erythroid	0.7819898850424173	Erythroid_CD34- CD71lo GlyA+	-0.05940878578916493	Erythroid_CD34- CD71+ GlyA+	0.0270362811530812	Erythroid-like and erythroid precursor cells	106962.040257361
AML809653-GACACGCTCAACACAC-1	9	CD16+ NK cells	Tem/Temra cytotoxic T cells	0.8568553691691302	Mature NK cells_CD56+ CD16+ CD3-	0.007117293662095883	Mature NK cells_CD56+ CD16+ CD3-	0.222400021791681	CD8+ NKT-like cells	120230.4186864
AML809653-GACACGCTCATTGCGA-1	0	Tcm/Naive helper T cells	Tcm/Naive helper T cells	0.9111851784683286	Erythroid_CD34- CD71+ GlyA+	-0.17896547299077836	Naive CD4+ T cells	0.0114143310166437	Naive CD4+ T cells	297537.794505067
AML809653-GACACGCTCCAGTATG-1	0	Tcm/Naive helper T cells	Tcm/Naive helper T cells	0.9853607401790391	Erythroid_CD34- CD71+ GlyA+	-0.18175365858049042	Naive CD4+ T cells	0.0114143310166437	Naive CD4+ T cells	297537.794505067
AML809653-GACACGCTCGACCAGC-1	0	Tcm/Naive helper T cells	Tcm/Naive helper T cells	0.9750933843738353	Erythroid_CD34- CD71+ GlyA+	-0.21965850179631774	Naive CD4+ T cells	0.0114143310166437	Naive CD4+ T cells	297537.794505067
AML809653-GACACGCTCGCTTGTC-1	0	Tcm/Naive helper T cells	Tcm/Naive helper T cells	0.59681958080085	Erythroid_CD34- CD71+ GlyA+	-0.1737566878131458	Naive CD4+ T cells	0.0114143310166437	Naive CD4+ T cells	297537.794505067
AML809653-GACACGCTCTACGAGT-1	0	Tcm/Naive helper T cells	Tcm/Naive helper T cells	0.9979237434870216	Erythroid_CD34- CD71+ GlyA+	-0.22805087812121227	Naive CD4+ T cells	0.0114143310166437	Naive CD4+ T cells	297537.794505067
AML809653-GACACGCTCTCTTGAT-1	0	Tcm/Naive helper T cells	Tcm/Naive helper T cells	0.9981614665000749	Erythroid_CD34- CD71lo GlyA+	-0.17436681922524533	Naive CD4+ T cells	0.0114143310166437	Naive CD4+ T cells	297537.794505067
AML809653-GACAGAGAGACCGGAT-1	5	Tem/Trm cytotoxic T cells	Tem/Trm cytotoxic T cells	0.9203123213865282	CD8+ Effector Memory	-0.16265765843974989	CD8+ Effector Memory	0.165647588645569	CD8+ NKT-like cells	194257.570114352
AML809653-GACAGAGAGATGGCGT-1	12	Late erythroid	Late erythroid	0.74532866832854	Erythroid_CD34- CD71+ GlyA+	-0.10615557848583723	Erythroid_CD34- CD71+ GlyA+	0.0270362811530812	Erythroid-like and erythroid precursor cells	106962.040257361
AML809653-GACAGAGAGCAGGTCA-1	0	Tcm/Naive helper T cells	Tcm/Naive helper T cells	0.9555627152636552	Erythroid_CD34- CD71lo GlyA+	-0.1824959347645193	Naive CD4+ T cells	0.0114143310166437	Naive CD4+ T cells	297537.794505067
AML809653-GACAGAGAGGACACCA-1	0	Tcm/Naive helper T cells	Tcm/Naive helper T cells	0.45991683930058036	Erythroid_CD34- CD71lo GlyA+	-0.1719624811509387	Naive CD4+ T cells	0.0114143310166437	Naive CD4+ T cells	297537.794505067
AML809653-GACAGAGAGGTTCCTA-1	0	Tcm/Naive cytotoxic T cells	Tcm/Naive helper T cells	0.9800519213255449	NK T cells	-0.11482271401287612	Naive CD4+ T cells	0.0114143310166437	Naive CD4+ T cells	297537.794505067
AML809653-GACAGAGAGTGAACGC-1	8	Naive B cells	Naive B cells	0.2705370811159059	Plasmacytoid Dendritic Cells	-0.17984798028761867	Naive B cells	0.0422915184758191	Naive B cells	104439.644280119
AML809653-GACAGAGAGTGTACCT-1	12	Erythrocytes	Late erythroid	0.05584209418232414	Erythroid_CD34- CD71+ GlyA+	-0.08890437561993791	Erythroid_CD34- CD71+ GlyA+	0.0270362811530812	Erythroid-like and erythroid precursor cells	106962.040257361
AML809653-GACAGAGCAAATCCGT-1	0	Tcm/Naive helper T cells	Tcm/Naive helper T cells	0.9981984119608648	Erythroid_CD34- CD71+ GlyA+	-0.21863271738667978	Naive CD4+ T cells	0.0114143310166437	Naive CD4+ T cells	297537.794505067
AML809653-GACAGAGCAACGATCT-1	0	Tcm/Naive helper T cells	Tcm/Naive helper T cells	0.9202040403511083	NK T cells	-0.2100563375668582	Naive CD4+ T cells	0.0114143310166437	Naive CD4+ T cells	297537.794505067
AML809653-GACAGAGCAAGCCTAT-1	0	Tcm/Naive helper T cells	Tcm/Naive helper T cells	0.9946940920037568	NK T cells	-0.18852954333712946	Naive CD4+ T cells	0.0114143310166437	Naive CD4+ T cells	297537.794505067
AML809653-GACAGAGCAATCTGCA-1	0	Tcm/Naive helper T cells	Tcm/Naive helper T cells	0.9710401020558906	CD4+ Effector Memory	-0.11912323762860533	Naive CD4+ T cells	0.0114143310166437	Naive CD4+ T cells	297537.794505067
AML809653-GACAGAGCACGCATCG-1	0	Type 17 helper T cells	Tcm/Naive helper T cells	0.6086374215619597	NK T cells	-0.1767476998320007	Naive CD4+ T cells	0.0114143310166437	Naive CD4+ T cells	297537.794505067
AML809653-GACAGAGCAGATAATG-1	0	Tcm/Naive helper T cells	Tcm/Naive helper T cells	0.7659934396627602	Erythroid_CD34- CD71lo GlyA+	-0.09421581257752006	Naive CD4+ T cells	0.0114143310166437	Naive CD4+ T cells	297537.794505067
AML809653-GACAGAGCAGCAGTTT-1	12	Tcm/Naive helper T cells	Late erythroid	0.007529109711096621	Erythroid_CD34- CD71+ GlyA+	-0.004407530003735172	Erythroid_CD34- CD71+ GlyA+	0.0270362811530812	Erythroid-like and erythroid precursor cells	106962.040257361
AML809653-GACAGAGCAGTTAACC-1	0	Tcm/Naive helper T cells	Tcm/Naive helper T cells	0.9998307348071234	Erythroid_CD34- CD71lo GlyA+	-0.18836759707769163	Naive CD4+ T cells	0.0114143310166437	Naive CD4+ T cells	297537.794505067
AML809653-GACAGAGGTAGCGCTC-1	0	Tcm/Naive helper T cells	Tcm/Naive helper T cells	0.9613136112834749	Erythroid_CD34- CD71+ GlyA+	-0.13959135900036124	Naive CD4+ T cells	0.0114143310166437	Naive CD4+ T cells	297537.794505067
AML809653-GACAGAGGTATCGCAT-1	12	Late erythroid	Late erythroid	0.6285369945534436	Erythroid_CD34- CD71lo GlyA+	-0.10821263436975678	Erythroid_CD34- CD71+ GlyA+	0.0270362811530812	Erythroid-like and erythroid precursor cells	106962.040257361
AML809653-GACAGAGGTCCGCTGA-1	12	Late erythroid	Late erythroid	0.7487807159452298	Erythroid_CD34- CD71+ GlyA+	-0.07487003503818546	Erythroid_CD34- CD71+ GlyA+	0.0270362811530812	Erythroid-like and erythroid precursor cells	106962.040257361
AML809653-GACAGAGGTCCTCCAT-1	12	Late erythroid	Late erythroid	0.22184932705930366	Erythroid_CD34- CD71+ GlyA+	-0.15460415966797902	Erythroid_CD34- CD71+ GlyA+	0.0270362811530812	Erythroid-like and erythroid precursor cells	106962.040257361
AML809653-GACAGAGGTCGGCTCA-1	0	Tcm/Naive helper T cells	Tcm/Naive helper T cells	0.3625022479669585	Erythroid_CD34- CD71+ GlyA+	-0.16213086629306916	Naive CD4+ T cells	0.0114143310166437	Naive CD4+ T cells	297537.794505067
AML809653-GACAGAGGTGCAACTT-1	0	Tcm/Naive helper T cells	Tcm/Naive helper T cells	0.9674932834045727	Erythroid_CD34- CD71lo GlyA+	-0.129475881356594	Naive CD4+ T cells	0.0114143310166437	Naive CD4+ T cells	297537.794505067
AML809653-GACAGAGGTGCAGGTA-1	0	Treg(diff)	Tcm/Naive helper T cells	0.5773244291939718	Erythroid_CD34- CD71+ GlyA+	-0.17653931586162086	Naive CD4+ T cells	0.0114143310166437	Naive CD4+ T cells	297537.794505067
AML809653-GACAGAGTCAGCATGT-1	42	Monocytes	Monocytes	0.19445919585398586	Erythroid_CD34- CD71+ GlyA+	-0.10734935290514169	Erythroid_CD34- CD71+ GlyA+	0.19323845614616	Erythroid-like and erythroid precursor cells	8498.86152259718
AML809653-GACAGAGTCAGCTCTC-1	42	Naive B cells	Naive B cells	0.9727136304630526	Erythroid_CD34- CD71- GlyA+	-0.028394860290895437	Erythroid_CD34- CD71+ GlyA+	0.19323845614616	Erythroid-like and erythroid precursor cells	8498.86152259718
AML809653-GACAGAGTCTTTAGGG-1	0	Tcm/Naive helper T cells	Tcm/Naive helper T cells	0.4170003580481292	Erythroid_CD34- CD71lo GlyA+	-0.15815984367989402	Naive CD4+ T cells	0.0114143310166437	Naive CD4+ T cells	297537.794505067
AML809653-GACCAATAGAATCTCC-1	0	Tem/Effector helper T cells	Tcm/Naive helper T cells	0.9524451099358364	NK T cells	-0.12259322172694692	Naive CD4+ T cells	0.0114143310166437	Naive CD4+ T cells	297537.794505067
AML809653-GACCAATAGCCAGTAG-1	12	Late erythroid	Late erythroid	0.9089471020740912	Erythroid_CD34- CD71+ GlyA+	-0.1059486572524404	Erythroid_CD34- CD71+ GlyA+	0.0270362811530812	Erythroid-like and erythroid precursor cells	106962.040257361
AML809653-GACCAATAGCCCAACC-1	0	Tcm/Naive helper T cells	Tcm/Naive helper T cells	0.49983789760580444	Erythroid_CD34- CD71lo GlyA+	-0.22134967350605358	Naive CD4+ T cells	0.0114143310166437	Naive CD4+ T cells	297537.794505067
AML809653-GACCAATAGGATGTAT-1	0	Tcm/Naive helper T cells	Tcm/Naive helper T cells	0.950151262923192	Erythroid_CD34- CD71+ GlyA+	-0.1915025574464797	Naive CD4+ T cells	0.0114143310166437	Naive CD4+ T cells	297537.794505067
AML809653-GACCAATAGGTACTCT-1	0	Tcm/Naive helper T cells	Tcm/Naive helper T cells	0.35867717709231617	Erythroid_CD34- CD71+ GlyA+	-0.20117817579501127	Naive CD4+ T cells	0.0114143310166437	Naive CD4+ T cells	297537.794505067
AML809653-GACCAATAGGTGCACA-1	0	Tcm/Naive cytotoxic T cells	Tcm/Naive helper T cells	0.9961076535921977	Erythroid_CD34- CD71+ GlyA+	-0.24819444372762067	Naive CD4+ T cells	0.0114143310166437	Naive CD4+ T cells	297537.794505067
AML809653-GACCAATAGTACATGA-1	12	Late erythroid	Late erythroid	0.0923583100185216	Erythroid_CD34- CD71lo GlyA+	-0.13096652595029357	Erythroid_CD34- CD71+ GlyA+	0.0270362811530812	Erythroid-like and erythroid precursor cells	106962.040257361
AML809653-GACCAATCAATGGAGC-1	0	Tcm/Naive cytotoxic T cells	Tcm/Naive helper T cells	0.8226266652888542	Erythroid_CD34- CD71+ GlyA+	-0.1890460599174386	Naive CD4+ T cells	0.0114143310166437	Naive CD4+ T cells	297537.794505067
AML809653-GACCAATCACTAGTAC-1	0	Tem/Effector helper T cells	Tcm/Naive helper T cells	0.9862471837195432	NK T cells	-0.16397127666477038	Naive CD4+ T cells	0.0114143310166437	Naive CD4+ T cells	297537.794505067
AML809653-GACCAATCAGGAATGC-1	12	Late erythroid	Late erythroid	0.06872413660740297	Erythroid_CD34- CD71+ GlyA+	-0.05918067534565696	Erythroid_CD34- CD71+ GlyA+	0.0270362811530812	Erythroid-like and erythroid precursor cells	106962.040257361
AML809653-GACCAATCAGGGTATG-1	0	Tcm/Naive cytotoxic T cells	Tcm/Naive helper T cells	0.8516254051691857	Erythroid_CD34- CD71lo GlyA+	-0.12560842466692357	Naive CD4+ T cells	0.0114143310166437	Naive CD4+ T cells	297537.794505067
AML809653-GACCAATCATCTCCCA-1	8	Naive B cells	Naive B cells	0.9999799999914917	Plasmacytoid Dendritic Cells	-0.20685930213216064	Naive B cells	0.0422915184758191	Naive B cells	104439.644280119
AML809653-GACCAATCATTGCGGC-1	12	Late erythroid	Late erythroid	0.9485760842150052	Erythroid_CD34- CD71+ GlyA+	-0.0653123735828458	Erythroid_CD34- CD71+ GlyA+	0.0270362811530812	Erythroid-like and erythroid precursor cells	106962.040257361
AML809653-GACCAATGTAGAGTGC-1	8	Memory B cells	Naive B cells	0.6996745707927846	Plasmacytoid Dendritic Cells	-0.17102772371624972	Naive B cells	0.0422915184758191	Naive B cells	104439.644280119
AML809653-GACCAATGTCCTGCTT-1	5	Tem/Trm cytotoxic T cells	Tem/Trm cytotoxic T cells	0.9776239549688216	NK T cells	-0.18552673235483436	CD8+ Effector Memory	0.165647588645569	CD8+ NKT-like cells	194257.570114352
AML809653-GACCAATTCAATCACG-1	0	Tcm/Naive helper T cells	Tcm/Naive helper T cells	0.8974129155540889	Naive CD4+ T cells	-0.04731453151690155	Naive CD4+ T cells	0.0114143310166437	Naive CD4+ T cells	297537.794505067
AML809653-GACCAATTCACGATGT-1	8	Naive B cells	Naive B cells	0.9877252704891896	Plasmacytoid Dendritic Cells	-0.22867396200391021	Naive B cells	0.0422915184758191	Naive B cells	104439.644280119
AML809653-GACCAATTCAGGCCCA-1	5	Tem/Trm cytotoxic T cells	Tem/Trm cytotoxic T cells	0.9987567586086885	Erythroid_CD34- CD71+ GlyA+	-0.20357421797978478	CD8+ Effector Memory	0.165647588645569	CD8+ NKT-like cells	194257.570114352
AML809653-GACCAATTCCGTTGTC-1	0	Regulatory T cells	Tcm/Naive helper T cells	0.9992792028704361	NK T cells	-0.17987489384214883	Naive CD4+ T cells	0.0114143310166437	Naive CD4+ T cells	297537.794505067
AML809653-GACCAATTCGTGTAGT-1	8	Memory B cells	Naive B cells	0.9029240090106111	Plasmacytoid Dendritic Cells	-0.15590012994341018	Naive B cells	0.0422915184758191	Naive B cells	104439.644280119
AML809653-GACCAATTCTCAACTT-1	31	Mast cells	Mast cells	0.0025574737241013594	Plasmacytoid Dendritic Cells	-0.08224727727844634	Erythroid_CD34- CD71+ GlyA+	0.0593004521663523	Platelets	83078.0595819318
AML809653-GACCAATTCTTTAGGG-1	0	Tcm/Naive helper T cells	Tcm/Naive helper T cells	0.9871468105640727	Erythroid_CD34- CD71lo GlyA+	-0.17193274511399687	Naive CD4+ T cells	0.0114143310166437	Naive CD4+ T cells	297537.794505067
AML809653-GACCTGGAGAGCCCAA-1	12	Late erythroid	Late erythroid	0.5408798326310759	Erythroid_CD34- CD71+ GlyA+	0.005749373740072452	Erythroid_CD34- CD71+ GlyA+	0.0270362811530812	Erythroid-like and erythroid precursor cells	106962.040257361
AML809653-GACCTGGAGCACGCCT-1	0	Tcm/Naive helper T cells	Tcm/Naive helper T cells	0.9993469233150799	Erythroid_CD34- CD71+ GlyA+	-0.1689235921726997	Naive CD4+ T cells	0.0114143310166437	Naive CD4+ T cells	297537.794505067
AML809653-GACCTGGAGCGAGAAA-1	0	Tem/Effector helper T cells	Tcm/Naive helper T cells	0.29822396081179875	Erythroid_CD34- CD71lo GlyA+	-0.24364235277929747	Naive CD4+ T cells	0.0114143310166437	Naive CD4+ T cells	297537.794505067
AML809653-GACCTGGAGGCACATG-1	16	Tcm/Naive helper T cells	Mid erythroid	0.2286101879440807	Erythroid_CD34- CD71+ GlyA+	-0.07001183402065769	Erythroid_CD34- CD71+ GlyA+	0.351559350923743	Erythroid-like and erythroid precursor cells	40607.2048294336
AML809653-GACCTGGAGGCTCATT-1	9	CD16+ NK cells	Late erythroid	0.9645356373873156	Erythroid_CD34- CD71- GlyA+	-0.12145582708209268	Mature NK cells_CD56+ CD16+ CD3-	0.222400021791681	CD8+ NKT-like cells	120230.4186864
AML809653-GACCTGGAGGGCTTCC-1	0	Tcm/Naive cytotoxic T cells	Tcm/Naive helper T cells	0.14442023310310217	Erythroid_CD34- CD71+ GlyA+	-0.16081282589969437	Naive CD4+ T cells	0.0114143310166437	Naive CD4+ T cells	297537.794505067
AML809653-GACCTGGAGTCAAGGC-1	12	Erythrocytes	Late erythroid	0.0958947385910626	Erythroid_CD34- CD71+ GlyA+	-0.05594031238141261	Erythroid_CD34- CD71+ GlyA+	0.0270362811530812	Erythroid-like and erythroid precursor cells	106962.040257361
AML809653-GACCTGGAGTGGAGAA-1	0	Tcm/Naive helper T cells	Tcm/Naive helper T cells	0.8476954261023564	NK T cells	-0.15681764931455605	Naive CD4+ T cells	0.0114143310166437	Naive CD4+ T cells	297537.794505067
AML809653-GACCTGGCAAATTGCC-1	5	Tem/Trm cytotoxic T cells	Tem/Trm cytotoxic T cells	0.6129307825144215	NK T cells	-0.1751589987184857	CD8+ Effector Memory	0.165647588645569	CD8+ NKT-like cells	194257.570114352
AML809653-GACCTGGCAATCCGAT-1	0	Tcm/Naive helper T cells	Tcm/Naive helper T cells	0.8250619056890649	NK T cells	-0.15057396919638388	Naive CD4+ T cells	0.0114143310166437	Naive CD4+ T cells	297537.794505067
AML809653-GACCTGGCAATGAAAC-1	0	Tcm/Naive helper T cells	Tcm/Naive helper T cells	0.9985425092219518	Naive CD4+ T cells	-0.13646623564292493	Naive CD4+ T cells	0.0114143310166437	Naive CD4+ T cells	297537.794505067
AML809653-GACCTGGCACAGCGTC-1	5	Tem/Trm cytotoxic T cells	Tem/Trm cytotoxic T cells	0.9850208874715082	Erythroid_CD34- CD71lo GlyA+	-0.15796759409125283	CD8+ Effector Memory	0.165647588645569	CD8+ NKT-like cells	194257.570114352
AML809653-GACCTGGCACGGTAGA-1	12	Late erythroid	Late erythroid	0.5853836657519605	Erythroid_CD34- CD71+ GlyA+	-0.04762808675514018	Erythroid_CD34- CD71+ GlyA+	0.0270362811530812	Erythroid-like and erythroid precursor cells	106962.040257361
AML809653-GACCTGGCAGCCACCA-1	0	Tcm/Naive helper T cells	Tcm/Naive helper T cells	0.983989074872267	CD4+ Effector Memory	-0.027222125319770675	Naive CD4+ T cells	0.0114143310166437	Naive CD4+ T cells	297537.794505067
AML809653-GACCTGGCATGTAGTC-1	0	Tcm/Naive cytotoxic T cells	Tcm/Naive helper T cells	0.8457891501917125	Erythroid_CD34- CD71+ GlyA+	-0.2167419621692408	Naive CD4+ T cells	0.0114143310166437	Naive CD4+ T cells	297537.794505067
AML809653-GACCTGGCATTGGTAC-1	20	HSC/MPP	HSC/MPP	0.005331045743926563	Hematopoietic stem cells_CD38- CD34+	-0.03647875793908497	Erythroid_CD34+ CD71+ GlyA-	0.349218914319202	Progenitor cells	7765.85397494904
AML809653-GACCTGGGTAACGACG-1	0	Tcm/Naive helper T cells	Tcm/Naive helper T cells	0.988720613543099	Erythroid_CD34- CD71+ GlyA+	-0.19966060307355837	Naive CD4+ T cells	0.0114143310166437	Naive CD4+ T cells	297537.794505067
AML809653-GACCTGGGTATAGTAG-1	0	Tcm/Naive helper T cells	Tcm/Naive helper T cells	0.9991772932554309	Erythroid_CD34- CD71+ GlyA+	-0.1887097620373219	Naive CD4+ T cells	0.0114143310166437	Naive CD4+ T cells	297537.794505067
AML809653-GACCTGGGTATATCCG-1	8	Naive B cells	Naive B cells	0.9999996241688798	Naive B cells	-0.17957757932791396	Naive B cells	0.0422915184758191	Naive B cells	104439.644280119
AML809653-GACCTGGGTGTGAAAT-1	0	Tcm/Naive cytotoxic T cells	Tcm/Naive helper T cells	0.8754237229935713	NK T cells	-0.16428520366820662	Naive CD4+ T cells	0.0114143310166437	Naive CD4+ T cells	297537.794505067
AML809653-GACCTGGGTTAAGACA-1	12	Erythrocytes	Late erythroid	0.06524945791915851	Erythroid_CD34- CD71+ GlyA+	-0.05694520446888207	Erythroid_CD34- CD71+ GlyA+	0.0270362811530812	Erythroid-like and erythroid precursor cells	106962.040257361
AML809653-GACCTGGTCCAAACTG-1	0	Tcm/Naive helper T cells	Tcm/Naive helper T cells	0.972072505077497	Erythroid_CD34- CD71lo GlyA+	-0.1863533110164864	Naive CD4+ T cells	0.0114143310166437	Naive CD4+ T cells	297537.794505067
AML809653-GACCTGGTCCAGGGCT-1	0	Tcm/Naive helper T cells	Tcm/Naive helper T cells	0.9982334236963673	Erythroid_CD34- CD71+ GlyA+	-0.23629001828530827	Naive CD4+ T cells	0.0114143310166437	Naive CD4+ T cells	297537.794505067
AML809653-GACCTGGTCTCGGACG-1	0	Tcm/Naive helper T cells	Tcm/Naive helper T cells	0.9962570493360999	Erythroid_CD34- CD71+ GlyA+	-0.11440882692559606	Naive CD4+ T cells	0.0114143310166437	Naive CD4+ T cells	297537.794505067
AML809653-GACCTGGTCTTCGGTC-1	0	Tcm/Naive helper T cells	Tcm/Naive helper T cells	0.38808565631702924	Erythroid_CD34- CD71lo GlyA+	-0.14993932603082707	Naive CD4+ T cells	0.0114143310166437	Naive CD4+ T cells	297537.794505067
AML809653-GACCTGGTCTTTACAC-1	5	Tem/Trm cytotoxic T cells	Tem/Trm cytotoxic T cells	0.9917466302187367	Mature NK cells_CD56+ CD16+ CD3-	-0.15314445013096262	CD8+ Effector Memory	0.165647588645569	CD8+ NKT-like cells	194257.570114352
AML809653-GACGCGTAGCCCGAAA-1	12	Late erythroid	Late erythroid	0.2823148540176587	Erythroid_CD34- CD71+ GlyA+	-0.08339304021847038	Erythroid_CD34- CD71+ GlyA+	0.0270362811530812	Erythroid-like and erythroid precursor cells	106962.040257361
AML809653-GACGCGTAGGCTAGAC-1	0	Tcm/Naive helper T cells	Tcm/Naive helper T cells	0.9807154343099391	CD4+ Effector Memory	-0.056327862665754486	Naive CD4+ T cells	0.0114143310166437	Naive CD4+ T cells	297537.794505067
AML809653-GACGCGTCAAGTAGTA-1	12	Late erythroid	Late erythroid	0.027272247160977238	Erythroid_CD34- CD71lo GlyA+	-0.08748039256006082	Erythroid_CD34- CD71+ GlyA+	0.0270362811530812	Erythroid-like and erythroid precursor cells	106962.040257361
AML809653-GACGCGTCACACGCTG-1	8	Memory B cells	Naive B cells	0.8277383419637716	Naive B cells	-0.22927211486489224	Naive B cells	0.0422915184758191	Naive B cells	104439.644280119
AML809653-GACGCGTCACCCTATC-1	0	Tcm/Naive helper T cells	Tcm/Naive helper T cells	0.9916512641405218	Erythroid_CD34- CD71lo GlyA+	-0.22843306375740563	Naive CD4+ T cells	0.0114143310166437	Naive CD4+ T cells	297537.794505067
AML809653-GACGCGTCACGGCCAT-1	0	Tcm/Naive helper T cells	Tcm/Naive helper T cells	0.9960743820636655	Erythroid_CD34- CD71+ GlyA+	-0.24754850071922618	Naive CD4+ T cells	0.0114143310166437	Naive CD4+ T cells	297537.794505067
AML809653-GACGCGTCAGCCTATA-1	9	CD16+ NK cells	CD16+ NK cells	0.9990113688477025	Mature NK cells_CD56+ CD16+ CD3-	-0.14323028502246918	Mature NK cells_CD56+ CD16+ CD3-	0.222400021791681	CD8+ NKT-like cells	120230.4186864
AML809653-GACGCGTCAGGCTCAC-1	12	Late erythroid	Late erythroid	0.10880506106798499	Erythroid_CD34- CD71lo GlyA+	-0.1306204446215813	Erythroid_CD34- CD71+ GlyA+	0.0270362811530812	Erythroid-like and erythroid precursor cells	106962.040257361
AML809653-GACGCGTCATGACGGA-1	0	Tcm/Naive helper T cells	Tcm/Naive helper T cells	0.5496101432627117	Erythroid_CD34- CD71lo GlyA+	-0.19432854694058363	Naive CD4+ T cells	0.0114143310166437	Naive CD4+ T cells	297537.794505067
AML809653-GACGCGTCATGGTCAT-1	0	Tcm/Naive helper T cells	Tcm/Naive helper T cells	0.9261816785476258	Erythroid_CD34- CD71+ GlyA+	-0.1631944620170629	Naive CD4+ T cells	0.0114143310166437	Naive CD4+ T cells	297537.794505067
AML809653-GACGCGTGTAAATACG-1	0	Tcm/Naive cytotoxic T cells	Tcm/Naive helper T cells	0.3426786801472031	CD4+ Effector Memory	-0.06024597215980053	Naive CD4+ T cells	0.0114143310166437	Naive CD4+ T cells	297537.794505067
AML809653-GACGCGTGTAGCGCAA-1	0	Tem/Effector helper T cells	Tcm/Naive helper T cells	0.9651797766053548	Erythroid_CD34- CD71lo GlyA+	-0.15323945780625287	Naive CD4+ T cells	0.0114143310166437	Naive CD4+ T cells	297537.794505067
AML809653-GACGCGTGTATATCCG-1	5	Tem/Trm cytotoxic T cells	Tem/Trm cytotoxic T cells	0.6091892264914626	Mature NK cells_CD56+ CD16+ CD3-	-0.2187213987099832	CD8+ Effector Memory	0.165647588645569	CD8+ NKT-like cells	194257.570114352
AML809653-GACGCGTGTTATCACG-1	12	Late erythroid	Late erythroid	0.005548871937639084	Erythroid_CD34- CD71+ GlyA+	-0.06633242335843836	Erythroid_CD34- CD71+ GlyA+	0.0270362811530812	Erythroid-like and erythroid precursor cells	106962.040257361
AML809653-GACGCGTGTTCCACAA-1	12	Erythrocytes	Late erythroid	0.6898583237541229	Erythroid_CD34- CD71+ GlyA+	-0.01823890788882054	Erythroid_CD34- CD71+ GlyA+	0.0270362811530812	Erythroid-like and erythroid precursor cells	106962.040257361
AML809653-GACGCGTTCACGAAGG-1	12	Late erythroid	Late erythroid	0.4178185526003235	Erythroid_CD34- CD71+ GlyA+	-0.15322588737208998	Erythroid_CD34- CD71+ GlyA+	0.0270362811530812	Erythroid-like and erythroid precursor cells	106962.040257361
AML809653-GACGCGTTCCGAGCCA-1	5	Tcm/Naive helper T cells	Tcm/Naive helper T cells	0.9999406258859884	Erythroid_CD34- CD71+ GlyA+	-0.24890923521119523	CD8+ Effector Memory	0.165647588645569	CD8+ NKT-like cells	194257.570114352
AML809653-GACGCGTTCCGATATG-1	0	Tcm/Naive helper T cells	Tcm/Naive helper T cells	0.999521755933649	Erythroid_CD34- CD71+ GlyA+	-0.2032469596903339	Naive CD4+ T cells	0.0114143310166437	Naive CD4+ T cells	297537.794505067
AML809653-GACGCGTTCGGACAAG-1	16	Double-positive thymocytes	Mid erythroid	0.5547226334783434	Erythroid_CD34- CD71+ GlyA+	-0.1083499858075183	Erythroid_CD34- CD71+ GlyA+	0.351559350923743	Erythroid-like and erythroid precursor cells	40607.2048294336
AML809653-GACGCGTTCGGTGTCG-1	0	Tcm/Naive cytotoxic T cells	Tcm/Naive helper T cells	0.9829789742524425	Erythroid_CD34- CD71lo GlyA+	-0.15440728123206837	Naive CD4+ T cells	0.0114143310166437	Naive CD4+ T cells	297537.794505067
AML809653-GACGCGTTCTGCAAGT-1	0	Tcm/Naive helper T cells	Tcm/Naive helper T cells	0.6801508787167443	CD4+ Effector Memory	-0.10784716547596712	Naive CD4+ T cells	0.0114143310166437	Naive CD4+ T cells	297537.794505067
AML809653-GACGGCTAGATAGGAG-1	5	NKT cells	Tem/Trm cytotoxic T cells	0.12688154836469176	CD8+ Effector Memory	-0.007947213563410212	CD8+ Effector Memory	0.165647588645569	CD8+ NKT-like cells	194257.570114352
AML809653-GACGGCTCAAGTTGTC-1	8	Naive B cells	Naive B cells	0.8566575258374238	Pro B cells	-0.15340996167296173	Naive B cells	0.0422915184758191	Naive B cells	104439.644280119
AML809653-GACGGCTCACACGCTG-1	5	NK cells	Tem/Trm cytotoxic T cells	0.2625576656127606	CD8+ Effector Memory	-0.18292664044645424	CD8+ Effector Memory	0.165647588645569	CD8+ NKT-like cells	194257.570114352
AML809653-GACGGCTCACTGTGTA-1	12	Late erythroid	Late erythroid	0.1586610820525516	Erythroid_CD34- CD71+ GlyA+	-0.17511028188952982	Erythroid_CD34- CD71+ GlyA+	0.0270362811530812	Erythroid-like and erythroid precursor cells	106962.040257361
AML809653-GACGGCTCATTGGGCC-1	0	Tcm/Naive helper T cells	Tcm/Naive helper T cells	0.9952986906468027	Erythroid_CD34- CD71lo GlyA+	-0.1648250522855669	Naive CD4+ T cells	0.0114143310166437	Naive CD4+ T cells	297537.794505067
AML809653-GACGGCTGTAAACGCG-1	8	Naive B cells	Naive B cells	0.36856935286239584	Plasmacytoid Dendritic Cells	-0.25062816286495226	Naive B cells	0.0422915184758191	Naive B cells	104439.644280119
AML809653-GACGGCTGTCATACTG-1	0	Tcm/Naive cytotoxic T cells	Tcm/Naive helper T cells	0.9825586948910817	Erythroid_CD34- CD71+ GlyA+	-0.23789155002220186	Naive CD4+ T cells	0.0114143310166437	Naive CD4+ T cells	297537.794505067
AML809653-GACGGCTGTCGCATAT-1	0	Tcm/Naive helper T cells	Tcm/Naive helper T cells	0.8408992119730719	Erythroid_CD34- CD71lo GlyA+	-0.19853200675421556	Naive CD4+ T cells	0.0114143310166437	Naive CD4+ T cells	297537.794505067
AML809653-GACGGCTGTCTCTTTA-1	12	Late erythroid	Late erythroid	0.880255870568289	Erythroid_CD34- CD71+ GlyA+	-0.07291867686110098	Erythroid_CD34- CD71+ GlyA+	0.0270362811530812	Erythroid-like and erythroid precursor cells	106962.040257361
AML809653-GACGGCTGTGAGGGAG-1	12	Late erythroid	Late erythroid	0.19105007020958295	Erythroid_CD34- CD71+ GlyA+	-0.11008695665027735	Erythroid_CD34- CD71+ GlyA+	0.0270362811530812	Erythroid-like and erythroid precursor cells	106962.040257361
AML809653-GACGGCTGTGGGTCAA-1	0	Tem/Effector helper T cells	Tcm/Naive helper T cells	0.9087148495695369	Erythroid_CD34- CD71+ GlyA+	-0.18958289499219713	Naive CD4+ T cells	0.0114143310166437	Naive CD4+ T cells	297537.794505067
AML809653-GACGGCTTCACAACGT-1	12	Erythrocytes	Late erythroid	0.0745881565616603	Erythroid_CD34- CD71lo GlyA+	-0.1442663922782778	Erythroid_CD34- CD71+ GlyA+	0.0270362811530812	Erythroid-like and erythroid precursor cells	106962.040257361
AML809653-GACGGCTTCCTTTCTC-1	8	Naive B cells	Naive B cells	0.9994776830398215	Naive B cells	-0.24685412697000902	Naive B cells	0.0422915184758191	Naive B cells	104439.644280119
AML809653-GACGGCTTCGCATGAT-1	0	Tcm/Naive helper T cells	Tcm/Naive helper T cells	0.988770647642583	Erythroid_CD34- CD71+ GlyA+	-0.17188826062845908	Naive CD4+ T cells	0.0114143310166437	Naive CD4+ T cells	297537.794505067
AML809653-GACGTGCAGCTGAAAT-1	5	Tem/Trm cytotoxic T cells	Tem/Trm cytotoxic T cells	0.9977215448226742	CD8+ Effector Memory	-0.0764648772426404	CD8+ Effector Memory	0.165647588645569	CD8+ NKT-like cells	194257.570114352
AML809653-GACGTGCAGGATTCGG-1	5	Trm cytotoxic T cells	Tem/Temra cytotoxic T cells	0.08843129598122872	Erythroid_CD34- CD71+ GlyA+	-0.21561250414581523	CD8+ Effector Memory	0.165647588645569	CD8+ NKT-like cells	194257.570114352
AML809653-GACGTGCAGGCTCATT-1	0	Tcm/Naive helper T cells	Tcm/Naive helper T cells	0.9989480007091576	Erythroid_CD34- CD71lo GlyA+	-0.21730058643089645	Naive CD4+ T cells	0.0114143310166437	Naive CD4+ T cells	297537.794505067
AML809653-GACGTGCAGGTGTGGT-1	0	Tcm/Naive helper T cells	Tcm/Naive helper T cells	0.979045990382512	Erythroid_CD34- CD71+ GlyA+	-0.21485915181811444	Naive CD4+ T cells	0.0114143310166437	Naive CD4+ T cells	297537.794505067
AML809653-GACGTGCAGTGAAGAG-1	0	Tcm/Naive helper T cells	Tcm/Naive helper T cells	0.998452529597004	Erythroid_CD34- CD71lo GlyA+	-0.19771442863678412	Naive CD4+ T cells	0.0114143310166437	Naive CD4+ T cells	297537.794505067
AML809653-GACGTGCAGTTTCCTT-1	0	Tcm/Naive helper T cells	Tcm/Naive helper T cells	0.9996471900168722	Erythroid_CD34- CD71lo GlyA+	-0.06624449708602204	Naive CD4+ T cells	0.0114143310166437	Naive CD4+ T cells	297537.794505067
AML809653-GACGTGCCAATGGAAT-1	5	Tem/Trm cytotoxic T cells	Tem/Trm cytotoxic T cells	0.9099697742426462	CD8+ Effector Memory	-0.06243411885988026	CD8+ Effector Memory	0.165647588645569	CD8+ NKT-like cells	194257.570114352
AML809653-GACGTGCCACCTCGTT-1	12	Late erythroid	Late erythroid	0.011276286661109455	Erythroid_CD34- CD71+ GlyA+	-0.1266601473575324	Erythroid_CD34- CD71+ GlyA+	0.0270362811530812	Erythroid-like and erythroid precursor cells	106962.040257361
AML809653-GACGTGCCACGGTAAG-1	0	Tcm/Naive helper T cells	Tcm/Naive helper T cells	0.5098575219382158	Naive CD4+ T cells	-0.12627226467837033	Naive CD4+ T cells	0.0114143310166437	Naive CD4+ T cells	297537.794505067
AML809653-GACGTGCCATATACGC-1	0	Tcm/Naive cytotoxic T cells	Tcm/Naive helper T cells	0.848013316599885	Erythroid_CD34- CD71lo GlyA+	-0.1599383872221368	Naive CD4+ T cells	0.0114143310166437	Naive CD4+ T cells	297537.794505067
AML809653-GACGTGCGTAGCTTGT-1	0	Tcm/Naive cytotoxic T cells	Tcm/Naive helper T cells	0.8812497430680233	Erythroid_CD34- CD71+ GlyA+	-0.1084017474334058	Naive CD4+ T cells	0.0114143310166437	Naive CD4+ T cells	297537.794505067
AML809653-GACGTGCGTCCCTACT-1	0	Tcm/Naive helper T cells	Tcm/Naive helper T cells	0.9869957046999371	Erythroid_CD34- CD71lo GlyA+	-0.18182935728184493	Naive CD4+ T cells	0.0114143310166437	Naive CD4+ T cells	297537.794505067
AML809653-GACGTGCGTGCCTGCA-1	5	CRTAM+ gamma-delta T cells	Tem/Trm cytotoxic T cells	0.62156941651375	NK T cells	-0.18189563669055359	CD8+ Effector Memory	0.165647588645569	CD8+ NKT-like cells	194257.570114352
AML809653-GACGTGCGTTAAGGGC-1	0	Regulatory T cells	Tcm/Naive helper T cells	0.9385164222291202	Naive CD4+ T cells	-0.06729314818391216	Naive CD4+ T cells	0.0114143310166437	Naive CD4+ T cells	297537.794505067
AML809653-GACGTGCTCAACACAC-1	5	Tem/Trm cytotoxic T cells	Tem/Trm cytotoxic T cells	0.9181548041881336	Mature NK cells_CD56+ CD16+ CD3-	-0.08864059083692419	CD8+ Effector Memory	0.165647588645569	CD8+ NKT-like cells	194257.570114352
AML809653-GACGTGCTCGGCATCG-1	0	Tcm/Naive cytotoxic T cells	Tcm/Naive helper T cells	0.5473940379318971	Plasmacytoid Dendritic Cells	-0.2229237713317711	Naive CD4+ T cells	0.0114143310166437	Naive CD4+ T cells	297537.794505067
AML809653-GACGTTAAGACCTAGG-1	12	Late erythroid	Late erythroid	0.19225694073983043	Erythroid_CD34- CD71lo GlyA+	-0.09066045039453144	Erythroid_CD34- CD71+ GlyA+	0.0270362811530812	Erythroid-like and erythroid precursor cells	106962.040257361
AML809653-GACGTTAAGATATACG-1	0	Tcm/Naive cytotoxic T cells	Tcm/Naive helper T cells	0.7671175834118965	Erythroid_CD34- CD71lo GlyA+	-0.1733160149953893	Naive CD4+ T cells	0.0114143310166437	Naive CD4+ T cells	297537.794505067
AML809653-GACGTTAAGATGCCAG-1	0	Tcm/Naive cytotoxic T cells	Tcm/Naive helper T cells	0.9991694998147282	Erythroid_CD34- CD71lo GlyA+	-0.1444505040344336	Naive CD4+ T cells	0.0114143310166437	Naive CD4+ T cells	297537.794505067
AML809653-GACGTTACAAGCCGCT-1	8	Memory B cells	Naive B cells	0.9940249005871256	Plasmacytoid Dendritic Cells	-0.24566940395101927	Naive B cells	0.0422915184758191	Naive B cells	104439.644280119
AML809653-GACGTTACAGAGTGTG-1	12	Late erythroid	Late erythroid	0.5751961629772875	Erythroid_CD34- CD71+ GlyA+	-0.18829478977520472	Erythroid_CD34- CD71+ GlyA+	0.0270362811530812	Erythroid-like and erythroid precursor cells	106962.040257361
AML809653-GACGTTACAGCTCGCA-1	12	Mid erythroid	Late erythroid	0.010307679153720902	Erythroid_CD34- CD71+ GlyA+	-0.09418441221686157	Erythroid_CD34- CD71+ GlyA+	0.0270362811530812	Erythroid-like and erythroid precursor cells	106962.040257361
AML809653-GACGTTACAGGCGATA-1	12	Monocytes	Late erythroid	0.023007357114656873	Erythroid_CD34- CD71+ GlyA+	-0.07957568294435768	Erythroid_CD34- CD71+ GlyA+	0.0270362811530812	Erythroid-like and erythroid precursor cells	106962.040257361
AML809653-GACGTTACATATGAGA-1	12	Late erythroid	Late erythroid	0.5930567219464828	Erythroid_CD34- CD71+ GlyA+	-0.18871567242442097	Erythroid_CD34- CD71+ GlyA+	0.0270362811530812	Erythroid-like and erythroid precursor cells	106962.040257361
AML809653-GACGTTAGTACAGTGG-1	0	Tcm/Naive helper T cells	Tcm/Naive helper T cells	0.7763830067141193	Erythroid_CD34- CD71+ GlyA+	-0.09748691039661493	Naive CD4+ T cells	0.0114143310166437	Naive CD4+ T cells	297537.794505067
AML809653-GACGTTAGTACCATCA-1	0	Tcm/Naive helper T cells	Tcm/Naive helper T cells	0.9479902726594592	Erythroid_CD34- CD71+ GlyA+	-0.1760708556036521	Naive CD4+ T cells	0.0114143310166437	Naive CD4+ T cells	297537.794505067
AML809653-GACGTTAGTACCCAAT-1	0	Tcm/Naive helper T cells	Tcm/Naive helper T cells	0.7955242347441173	CD4+ Central Memory	-0.1309383250734726	Naive CD4+ T cells	0.0114143310166437	Naive CD4+ T cells	297537.794505067
AML809653-GACGTTAGTATGAAAC-1	0	Tcm/Naive helper T cells	Tcm/Naive helper T cells	0.5237278008279668	Erythroid_CD34- CD71+ GlyA+	-0.17068616825615313	Naive CD4+ T cells	0.0114143310166437	Naive CD4+ T cells	297537.794505067
AML809653-GACGTTAGTCAATGTC-1	12	Erythrocytes	Late erythroid	0.09538172025670143	Erythroid_CD34- CD71lo GlyA+	-0.1097534697293904	Erythroid_CD34- CD71+ GlyA+	0.0270362811530812	Erythroid-like and erythroid precursor cells	106962.040257361
AML809653-GACGTTAGTCCTAGCG-1	0	Tcm/Naive helper T cells	Tcm/Naive helper T cells	0.9963629018547683	Erythroid_CD34- CD71+ GlyA+	-0.165476030264615	Naive CD4+ T cells	0.0114143310166437	Naive CD4+ T cells	297537.794505067
AML809653-GACGTTAGTCTTGATG-1	0	Regulatory T cells	Tcm/Naive helper T cells	0.9994742134058956	Erythroid_CD34- CD71+ GlyA+	-0.12463933940941074	Naive CD4+ T cells	0.0114143310166437	Naive CD4+ T cells	297537.794505067
AML809653-GACGTTAGTGACGGTA-1	12	Late erythroid	Late erythroid	0.12474209675192596	Erythroid_CD34- CD71+ GlyA+	-0.08974999923898386	Erythroid_CD34- CD71+ GlyA+	0.0270362811530812	Erythroid-like and erythroid precursor cells	106962.040257361
AML809653-GACGTTATCATCGGAT-1	5	Tem/Trm cytotoxic T cells	Tem/Trm cytotoxic T cells	0.986435593198659	CD8+ Effector Memory	-0.011501403351398043	CD8+ Effector Memory	0.165647588645569	CD8+ NKT-like cells	194257.570114352
AML809653-GACGTTATCGGCGCTA-1	0	Tcm/Naive helper T cells	Tcm/Naive helper T cells	0.32931925146214136	Erythroid_CD34- CD71+ GlyA+	-0.15955230553008715	Naive CD4+ T cells	0.0114143310166437	Naive CD4+ T cells	297537.794505067
AML809653-GACGTTATCTCAACTT-1	41	Plasma cells	Plasma cells	0.9999168802462562	Plasmacytoid Dendritic Cells	-0.24924089612871753	Erythroid_CD34- CD71+ GlyA+	-0.092784472834309	Plasma B cells	26251.6336963135
AML809653-GACTAACAGAGGTACC-1	12	Tcm/Naive cytotoxic T cells	Late erythroid	0.26617846364727515	Erythroid_CD34- CD71lo GlyA+	0.08382034102101618	Erythroid_CD34- CD71+ GlyA+	0.0270362811530812	Erythroid-like and erythroid precursor cells	106962.040257361
AML809653-GACTAACAGATGTGGC-1	0	Tcm/Naive helper T cells	Tcm/Naive helper T cells	0.9976245045264291	NK T cells	-0.1502476706913512	Naive CD4+ T cells	0.0114143310166437	Naive CD4+ T cells	297537.794505067
AML809653-GACTAACAGCCAGTAG-1	0	Tcm/Naive cytotoxic T cells	Tcm/Naive helper T cells	0.9403463518744827	Naive CD4+ T cells	-0.08607151029192989	Naive CD4+ T cells	0.0114143310166437	Naive CD4+ T cells	297537.794505067
AML809653-GACTAACAGGCACATG-1	5	Tem/Trm cytotoxic T cells	Tem/Trm cytotoxic T cells	0.16073188410339764	NK T cells	-0.22069100692031748	CD8+ Effector Memory	0.165647588645569	CD8+ NKT-like cells	194257.570114352
AML809653-GACTAACAGGCATTGG-1	0	Tcm/Naive helper T cells	Tcm/Naive helper T cells	0.9227649019941147	Erythroid_CD34- CD71+ GlyA+	-0.17229057608822962	Naive CD4+ T cells	0.0114143310166437	Naive CD4+ T cells	297537.794505067
AML809653-GACTAACAGTGGGTTG-1	12	Late erythroid	Late erythroid	0.010875499457309368	Erythroid_CD34- CD71+ GlyA+	-0.07573274550565978	Erythroid_CD34- CD71+ GlyA+	0.0270362811530812	Erythroid-like and erythroid precursor cells	106962.040257361
AML809653-GACTAACAGTGTTTGC-1	16	Double-positive thymocytes	Mid erythroid	0.057796004780088714	Erythroid_CD34- CD71+ GlyA+	-0.0394661607489637	Erythroid_CD34- CD71+ GlyA+	0.351559350923743	Erythroid-like and erythroid precursor cells	40607.2048294336
AML809653-GACTAACCAATACGCT-1	0	Tcm/Naive helper T cells	Tcm/Naive helper T cells	0.9988619647566418	Erythroid_CD34- CD71+ GlyA+	-0.2324346068514056	Naive CD4+ T cells	0.0114143310166437	Naive CD4+ T cells	297537.794505067
AML809653-GACTAACCACCTATCC-1	0	Treg(diff)	Tcm/Naive helper T cells	0.3615806625463536	Erythroid_CD34- CD71lo GlyA+	-0.12587609071163758	Naive CD4+ T cells	0.0114143310166437	Naive CD4+ T cells	297537.794505067
AML809653-GACTAACCACCTTGTC-1	7	HSC/MPP	HSC/MPP	0.47345244982716556	Hematopoietic stem cells_CD38- CD34+	-0.06349697028766536	Hematopoietic stem cells_CD133+ CD34dim	0.232275784342725	Progenitor cells	34251.1874853161
AML809653-GACTAACCACGCATCG-1	5	Tem/Trm cytotoxic T cells	Tem/Temra cytotoxic T cells	0.43434657780193653	Mature NK cells_CD56+ CD16+ CD3-	-0.155911657702968	CD8+ Effector Memory	0.165647588645569	CD8+ NKT-like cells	194257.570114352
AML809653-GACTAACCAGTCAGAG-1	0	Tcm/Naive helper T cells	Tcm/Naive helper T cells	0.9920327950174053	Erythroid_CD34- CD71+ GlyA+	-0.23001436247339102	Naive CD4+ T cells	0.0114143310166437	Naive CD4+ T cells	297537.794505067
AML809653-GACTAACCATTAACCG-1	0	Tem/Effector helper T cells	Tcm/Naive helper T cells	0.9142745894584222	CD4+ Effector Memory	-0.11020403810648308	Naive CD4+ T cells	0.0114143310166437	Naive CD4+ T cells	297537.794505067
AML809653-GACTAACGTAGGACAC-1	5	Tem/Trm cytotoxic T cells	Tem/Trm cytotoxic T cells	0.9915543237555686	Mature NK cells_CD56+ CD16+ CD3-	-0.09519222459000676	CD8+ Effector Memory	0.165647588645569	CD8+ NKT-like cells	194257.570114352
AML809653-GACTAACGTCCGAACC-1	9	CD16+ NK cells	CD16+ NK cells	0.9996992055270072	Erythroid_CD34- CD71+ GlyA+	-0.1102732347443882	Mature NK cells_CD56+ CD16+ CD3-	0.222400021791681	CD8+ NKT-like cells	120230.4186864
AML809653-GACTAACGTCCGACGT-1	12	Late erythroid	Late erythroid	0.2795196014186963	Erythroid_CD34- CD71lo GlyA+	-0.04559300187846404	Erythroid_CD34- CD71+ GlyA+	0.0270362811530812	Erythroid-like and erythroid precursor cells	106962.040257361
AML809653-GACTAACGTCTAACGT-1	0	Tcm/Naive helper T cells	Tcm/Naive helper T cells	0.9454267199879072	Erythroid_CD34- CD71+ GlyA+	-0.1447229755238284	Naive CD4+ T cells	0.0114143310166437	Naive CD4+ T cells	297537.794505067
AML809653-GACTAACGTTCGGGCT-1	0	Tcm/Naive helper T cells	Tcm/Naive helper T cells	0.6136537762915901	Erythroid_CD34- CD71+ GlyA+	-0.1777201100818968	Naive CD4+ T cells	0.0114143310166437	Naive CD4+ T cells	297537.794505067
AML809653-GACTAACTCAAAGACA-1	5	Tem/Trm cytotoxic T cells	Tem/Trm cytotoxic T cells	0.9950689275909832	NK T cells	-0.2180670881528492	CD8+ Effector Memory	0.165647588645569	CD8+ NKT-like cells	194257.570114352
AML809653-GACTAACTCCGCATCT-1	12	Late erythroid	Late erythroid	0.6180492825119872	Erythroid_CD34- CD71+ GlyA+	-0.07796966951617423	Erythroid_CD34- CD71+ GlyA+	0.0270362811530812	Erythroid-like and erythroid precursor cells	106962.040257361
AML809653-GACTAACTCGGAGGTA-1	0	Tcm/Naive helper T cells	Tcm/Naive helper T cells	0.7642986456171851	Erythroid_CD34- CD71lo GlyA+	-0.14978536400980427	Naive CD4+ T cells	0.0114143310166437	Naive CD4+ T cells	297537.794505067
AML809653-GACTAACTCGTACCGG-1	0	Tcm/Naive helper T cells	Tcm/Naive helper T cells	0.9998634166040097	Erythroid_CD34- CD71+ GlyA+	-0.2175447433970641	Naive CD4+ T cells	0.0114143310166437	Naive CD4+ T cells	297537.794505067
AML809653-GACTAACTCTTTCCTC-1	8	Naive B cells	Naive B cells	0.9936881105532829	Plasmacytoid Dendritic Cells	-0.2391252660079273	Naive B cells	0.0422915184758191	Naive B cells	104439.644280119
AML809653-GACTACAAGACATAAC-1	12	Late erythroid	Late erythroid	0.14296568901175008	Erythroid_CD34- CD71+ GlyA+	-0.07034091782707863	Erythroid_CD34- CD71+ GlyA+	0.0270362811530812	Erythroid-like and erythroid precursor cells	106962.040257361
AML809653-GACTACAAGCCAGTTT-1	12	Late erythroid	Late erythroid	0.7531562822303547	Erythroid_CD34- CD71lo GlyA+	-0.10072782581546905	Erythroid_CD34- CD71+ GlyA+	0.0270362811530812	Erythroid-like and erythroid precursor cells	106962.040257361
AML809653-GACTACAAGGAGCGAG-1	12	Late erythroid	Late erythroid	0.4313760495477716	Erythroid_CD34- CD71+ GlyA+	-0.09870942180359088	Erythroid_CD34- CD71+ GlyA+	0.0270362811530812	Erythroid-like and erythroid precursor cells	106962.040257361
AML809653-GACTACAAGGTGTTAA-1	0	Tcm/Naive helper T cells	Tcm/Naive helper T cells	0.9907927400140926	Erythroid_CD34- CD71+ GlyA+	-0.16475164516037122	Naive CD4+ T cells	0.0114143310166437	Naive CD4+ T cells	297537.794505067
AML809653-GACTACACAACACCCG-1	12	Late erythroid	Late erythroid	0.1001072980126735	Erythroid_CD34- CD71+ GlyA+	0.019830540303810932	Erythroid_CD34- CD71+ GlyA+	0.0270362811530812	Erythroid-like and erythroid precursor cells	106962.040257361
AML809653-GACTACACACGTTGGC-1	12	Erythrocytes	Late erythroid	0.9117493663905272	Erythroid_CD34- CD71+ GlyA+	-0.02709174937346481	Erythroid_CD34- CD71+ GlyA+	0.0270362811530812	Erythroid-like and erythroid precursor cells	106962.040257361
AML809653-GACTACACACTCAGGC-1	12	Late erythroid	Late erythroid	0.026920099838408755	Erythroid_CD34- CD71lo GlyA+	-0.1602504821679275	Erythroid_CD34- CD71+ GlyA+	0.0270362811530812	Erythroid-like and erythroid precursor cells	106962.040257361
AML809653-GACTACACATGCTAGT-1	0	Tcm/Naive helper T cells	Tcm/Naive helper T cells	0.9982295626706611	Erythroid_CD34- CD71+ GlyA+	-0.20265668928327507	Naive CD4+ T cells	0.0114143310166437	Naive CD4+ T cells	297537.794505067
AML809653-GACTACAGTAAGTGGC-1	5	Tem/Trm cytotoxic T cells	Naive B cells	0.3137639897028805	CD8+ Effector Memory	-0.0030072854365903448	CD8+ Effector Memory	0.165647588645569	CD8+ NKT-like cells	194257.570114352
AML809653-GACTACAGTCCGACGT-1	0	Naive B cells	Tcm/Naive helper T cells	0.6590324821965157	NK T cells	-0.13841504773740598	Naive CD4+ T cells	0.0114143310166437	Naive CD4+ T cells	297537.794505067
AML809653-GACTACAGTCTCAACA-1	5	Tem/Trm cytotoxic T cells	Tem/Trm cytotoxic T cells	0.7852208217884523	Erythroid_CD34- CD71+ GlyA+	-0.19988198048501557	CD8+ Effector Memory	0.165647588645569	CD8+ NKT-like cells	194257.570114352
AML809653-GACTACAGTGATGTCT-1	12	Late erythroid	Late erythroid	0.013946555629284041	Erythroid_CD34- CD71+ GlyA+	-0.10562425899573813	Erythroid_CD34- CD71+ GlyA+	0.0270362811530812	Erythroid-like and erythroid precursor cells	106962.040257361
AML809653-GACTACAGTGCGGTAA-1	0	Tcm/Naive helper T cells	Tcm/Naive helper T cells	0.8109409071454247	CD4+ Effector Memory	-0.11461292707522158	Naive CD4+ T cells	0.0114143310166437	Naive CD4+ T cells	297537.794505067
AML809653-GACTACAGTGGTAACG-1	8	Memory B cells	Naive B cells	0.9823781932935072	Naive B cells	-0.13087673189104682	Naive B cells	0.0422915184758191	Naive B cells	104439.644280119
AML809653-GACTACAGTGGTTTCA-1	0	Tcm/Naive cytotoxic T cells	Tcm/Naive helper T cells	0.35560116055807894	Erythroid_CD34- CD71lo GlyA+	-0.07184871264693173	Naive CD4+ T cells	0.0114143310166437	Naive CD4+ T cells	297537.794505067
AML809653-GACTACAGTTCACCTC-1	9	CD16+ NK cells	CD16+ NK cells	0.9127106884562342	Mature NK cells_CD56+ CD16+ CD3-	-0.14856754612699893	Mature NK cells_CD56+ CD16+ CD3-	0.222400021791681	CD8+ NKT-like cells	120230.4186864
AML809653-GACTACAGTTTGTTGG-1	9	CD16+ NK cells	CD16+ NK cells	0.996243339650746	Mature NK cells_CD56+ CD16+ CD3-	-0.17058430974393618	Mature NK cells_CD56+ CD16+ CD3-	0.222400021791681	CD8+ NKT-like cells	120230.4186864
AML809653-GACTACATCCCACTTG-1	0	Tcm/Naive helper T cells	Tcm/Naive helper T cells	0.9233507645474571	NK T cells	-0.18430165540837967	Naive CD4+ T cells	0.0114143310166437	Naive CD4+ T cells	297537.794505067
AML809653-GACTACATCCTGTAGA-1	5	Monocytes	Tem/Temra cytotoxic T cells	0.04133418140710056	CD8+ Effector Memory RA	-0.034314626671024126	CD8+ Effector Memory	0.165647588645569	CD8+ NKT-like cells	194257.570114352
AML809653-GACTACATCGTACCGG-1	0	Tcm/Naive helper T cells	Tcm/Naive helper T cells	0.9993020168424529	Erythroid_CD34- CD71+ GlyA+	-0.18095198199677576	Naive CD4+ T cells	0.0114143310166437	Naive CD4+ T cells	297537.794505067
AML809653-GACTGCGAGCGAAGGG-1	5	Tem/Trm cytotoxic T cells	Tem/Trm cytotoxic T cells	0.9793425154009806	NK T cells	-0.09472546306604714	CD8+ Effector Memory	0.165647588645569	CD8+ NKT-like cells	194257.570114352
AML809653-GACTGCGAGCTACCTA-1	0	Tem/Effector helper T cells	Tcm/Naive helper T cells	0.7997731597011786	Erythroid_CD34- CD71lo GlyA+	-0.20449553718212837	Naive CD4+ T cells	0.0114143310166437	Naive CD4+ T cells	297537.794505067
AML809653-GACTGCGAGGCAAAGA-1	12	Late erythroid	Late erythroid	0.3400250934447549	Erythroid_CD34- CD71+ GlyA+	-0.20071354628933125	Erythroid_CD34- CD71+ GlyA+	0.0270362811530812	Erythroid-like and erythroid precursor cells	106962.040257361
AML809653-GACTGCGAGGCATGTG-1	12	Late erythroid	Late erythroid	0.17475261974535033	Erythroid_CD34- CD71+ GlyA+	-0.11607947975106314	Erythroid_CD34- CD71+ GlyA+	0.0270362811530812	Erythroid-like and erythroid precursor cells	106962.040257361
AML809653-GACTGCGAGGCCCGTT-1	5	Trm cytotoxic T cells	Tcm/Naive helper T cells	0.9837757411134699	Mature NK cells_CD56+ CD16+ CD3-	-0.2261609974006574	CD8+ Effector Memory	0.165647588645569	CD8+ NKT-like cells	194257.570114352
AML809653-GACTGCGAGTAGCCGA-1	0	Tcm/Naive helper T cells	Tcm/Naive helper T cells	0.8829066424236223	Erythroid_CD34- CD71+ GlyA+	-0.14573651307727653	Naive CD4+ T cells	0.0114143310166437	Naive CD4+ T cells	297537.794505067
AML809653-GACTGCGAGTCCTCCT-1	12	Late erythroid	Late erythroid	0.07048554529135902	Erythroid_CD34- CD71+ GlyA+	-0.135895488717499	Erythroid_CD34- CD71+ GlyA+	0.0270362811530812	Erythroid-like and erythroid precursor cells	106962.040257361
AML809653-GACTGCGAGTGAAGAG-1	0	Tcm/Naive helper T cells	Tcm/Naive helper T cells	0.9872192918329009	Naive CD4+ T cells	-0.13393067247696916	Naive CD4+ T cells	0.0114143310166437	Naive CD4+ T cells	297537.794505067
AML809653-GACTGCGCAACACCCG-1	32	Tcm/Naive helper T cells	Tcm/Naive helper T cells	0.989804024335543	Erythroid_CD34- CD71lo GlyA+	-0.21967162961516032	Naive CD4+ T cells	-0.0912584560358214	Naive CD4+ T cells	14492.2488490764
AML809653-GACTGCGCACGGTAGA-1	0	Tcm/Naive helper T cells	Tcm/Naive helper T cells	0.9999803967805347	NK T cells	-0.2271118338673775	Naive CD4+ T cells	0.0114143310166437	Naive CD4+ T cells	297537.794505067
AML809653-GACTGCGCACTCAGGC-1	0	Tcm/Naive helper T cells	Tcm/Naive helper T cells	0.9998805388330811	Erythroid_CD34- CD71lo GlyA+	-0.22944680591610248	Naive CD4+ T cells	0.0114143310166437	Naive CD4+ T cells	297537.794505067
AML809653-GACTGCGCATTGGTAC-1	0	Tcm/Naive helper T cells	Tcm/Naive helper T cells	0.9935153807683538	Erythroid_CD34- CD71+ GlyA+	-0.1955118536440785	Naive CD4+ T cells	0.0114143310166437	Naive CD4+ T cells	297537.794505067
AML809653-GACTGCGGTCATACTG-1	5	Tem/Temra cytotoxic T cells	Tem/Temra cytotoxic T cells	0.6968400803008872	Mature NK cells_CD56+ CD16+ CD3-	-0.15076279904322892	CD8+ Effector Memory	0.165647588645569	CD8+ NKT-like cells	194257.570114352
AML809653-GACTGCGGTCCGTGAC-1	0	Tcm/Naive helper T cells	Tcm/Naive helper T cells	0.9699682181179287	Erythroid_CD34- CD71lo GlyA+	-0.12205509687042686	Naive CD4+ T cells	0.0114143310166437	Naive CD4+ T cells	297537.794505067
AML809653-GACTGCGGTTGAACTC-1	0	Tcm/Naive helper T cells	Tcm/Naive helper T cells	0.988485278212649	Erythroid_CD34- CD71lo GlyA+	-0.14341626897675128	Naive CD4+ T cells	0.0114143310166437	Naive CD4+ T cells	297537.794505067
AML809653-GACTGCGTCAAAGTAG-1	4	Monocytes	Classical monocytes	0.22261890099019568	Common myeloid progenitors	-0.07468121740802397	Myeloid Dendritic Cells	0.225897984711665	Neutrophils	66762.7479856242
AML809653-GACTGCGTCAGTTGAC-1	0	Tcm/Naive helper T cells	Tcm/Naive helper T cells	0.9936666434160882	Erythroid_CD34- CD71+ GlyA+	-0.19169532315295498	Naive CD4+ T cells	0.0114143310166437	Naive CD4+ T cells	297537.794505067
AML809653-GACTGCGTCATTGCGA-1	0	Tcm/Naive helper T cells	Tcm/Naive helper T cells	0.9977526207150668	Erythroid_CD34- CD71+ GlyA+	-0.19101398120115906	Naive CD4+ T cells	0.0114143310166437	Naive CD4+ T cells	297537.794505067
AML809653-GACTGCGTCCACGCAG-1	0	Tcm/Naive cytotoxic T cells	Tcm/Naive helper T cells	0.9722156452806435	Erythroid_CD34- CD71+ GlyA+	-0.13840054269033986	Naive CD4+ T cells	0.0114143310166437	Naive CD4+ T cells	297537.794505067
AML809653-GACTGCGTCCCAAGTA-1	0	Tcm/Naive helper T cells	Tcm/Naive helper T cells	0.9993674533435655	Erythroid_CD34- CD71+ GlyA+	-0.23853628744899424	Naive CD4+ T cells	0.0114143310166437	Naive CD4+ T cells	297537.794505067
AML809653-GACTGCGTCGCATGGC-1	8	Naive B cells	Naive B cells	0.9985359995346467	Naive B cells	-0.21826362917139683	Naive B cells	0.0422915184758191	Naive B cells	104439.644280119
AML809653-GACTGCGTCGCCTGAG-1	5	Tem/Trm cytotoxic T cells	Tem/Trm cytotoxic T cells	0.9990418601675243	NK T cells	-0.22800602219671198	CD8+ Effector Memory	0.165647588645569	CD8+ NKT-like cells	194257.570114352
AML809653-GACTGCGTCGGTCCGA-1	0	Tem/Effector helper T cells	Tcm/Naive helper T cells	0.06192360128574587	Erythroid_CD34- CD71lo GlyA+	-0.18057761047305854	Naive CD4+ T cells	0.0114143310166437	Naive CD4+ T cells	297537.794505067
AML809653-GACTGCGTCTCTGTCG-1	12	Tcm/Naive helper T cells	Late erythroid	0.9118841878747977	Erythroid_CD34- CD71+ GlyA+	-0.16903856300005615	Erythroid_CD34- CD71+ GlyA+	0.0270362811530812	Erythroid-like and erythroid precursor cells	106962.040257361
AML809653-GACTGCGTCTGCAAGT-1	0	Tcm/Naive helper T cells	Tcm/Naive helper T cells	0.9829174086443997	Erythroid_CD34- CD71lo GlyA+	-0.14056380259734946	Naive CD4+ T cells	0.0114143310166437	Naive CD4+ T cells	297537.794505067
AML809653-GACTGCGTCTGCTGTC-1	12	Mid erythroid	Late erythroid	0.19697320678879876	Erythroid_CD34- CD71+ GlyA+	-0.0697197282083708	Erythroid_CD34- CD71+ GlyA+	0.0270362811530812	Erythroid-like and erythroid precursor cells	106962.040257361
AML809653-GAGCAGAAGATCCCAT-1	0	Tcm/Naive helper T cells	Tcm/Naive helper T cells	0.999829333360784	Erythroid_CD34- CD71lo GlyA+	-0.25349946476450813	Naive CD4+ T cells	0.0114143310166437	Naive CD4+ T cells	297537.794505067
AML809653-GAGCAGAAGTGTCTCA-1	12	Late erythroid	Late erythroid	0.09629147255958766	Erythroid_CD34- CD71+ GlyA+	-0.06602473481655946	Erythroid_CD34- CD71+ GlyA+	0.0270362811530812	Erythroid-like and erythroid precursor cells	106962.040257361
AML809653-GAGCAGACAAACGCGA-1	8	Naive B cells	Naive B cells	0.9990654889408952	Naive B cells	-0.22758303218136286	Naive B cells	0.0422915184758191	Naive B cells	104439.644280119
AML809653-GAGCAGACACAAGCCC-1	0	Tcm/Naive helper T cells	Tcm/Naive helper T cells	0.9994826793655813	Erythroid_CD34- CD71lo GlyA+	-0.17495941717011979	Naive CD4+ T cells	0.0114143310166437	Naive CD4+ T cells	297537.794505067
AML809653-GAGCAGACACACGCTG-1	0	Tcm/Naive helper T cells	Tcm/Naive helper T cells	0.44843046646497164	Erythroid_CD34- CD71+ GlyA+	-0.16072368365999767	Naive CD4+ T cells	0.0114143310166437	Naive CD4+ T cells	297537.794505067
AML809653-GAGCAGACACAGCCCA-1	0	Tcm/Naive cytotoxic T cells	Tcm/Naive helper T cells	0.9944006224704712	Erythroid_CD34- CD71lo GlyA+	-0.09437426562081361	Naive CD4+ T cells	0.0114143310166437	Naive CD4+ T cells	297537.794505067
AML809653-GAGCAGACAGCTGGCT-1	0	Tcm/Naive helper T cells	Tcm/Naive helper T cells	0.9876467736913683	Erythroid_CD34- CD71+ GlyA+	-0.2236145108734251	Naive CD4+ T cells	0.0114143310166437	Naive CD4+ T cells	297537.794505067
AML809653-GAGCAGACATGAGCGA-1	0	Tcm/Naive helper T cells	Tcm/Naive helper T cells	0.9935817388014634	Erythroid_CD34- CD71+ GlyA+	-0.22173806422240006	Naive CD4+ T cells	0.0114143310166437	Naive CD4+ T cells	297537.794505067
AML809653-GAGCAGAGTAAGGATT-1	0	Tcm/Naive helper T cells	Tcm/Naive helper T cells	0.9998884811015273	Erythroid_CD34- CD71lo GlyA+	-0.1880369089446006	Naive CD4+ T cells	0.0114143310166437	Naive CD4+ T cells	297537.794505067
AML809653-GAGCAGAGTCAGAAGC-1	8	Naive B cells	Naive B cells	0.9999312033893015	Plasmacytoid Dendritic Cells	-0.21018661774262187	Naive B cells	0.0422915184758191	Naive B cells	104439.644280119
AML809653-GAGCAGAGTCAGATAA-1	0	Tcm/Naive helper T cells	Tcm/Naive helper T cells	0.9385971824809171	Erythroid_CD34- CD71lo GlyA+	-0.14796055879454784	Naive CD4+ T cells	0.0114143310166437	Naive CD4+ T cells	297537.794505067
AML809653-GAGCAGAGTCTCTCGT-1	0	Tcm/Naive helper T cells	Tcm/Naive helper T cells	0.9926771814371823	Erythroid_CD34- CD71lo GlyA+	-0.23320467379409646	Naive CD4+ T cells	0.0114143310166437	Naive CD4+ T cells	297537.794505067
AML809653-GAGCAGAGTTCATGGT-1	8	Naive B cells	Naive B cells	0.7780698001113018	Naive B cells	-0.13147205574192838	Naive B cells	0.0422915184758191	Naive B cells	104439.644280119
AML809653-GAGCAGAGTTGAACTC-1	0	Tcm/Naive cytotoxic T cells	Tcm/Naive helper T cells	0.9482469985077544	Erythroid_CD34- CD71+ GlyA+	-0.20674678477871367	Naive CD4+ T cells	0.0114143310166437	Naive CD4+ T cells	297537.794505067
AML809653-GAGCAGATCACCATAG-1	0	Tcm/Naive helper T cells	Tcm/Naive helper T cells	0.9585687799596628	Erythroid_CD34- CD71lo GlyA+	-0.17903244570707266	Naive CD4+ T cells	0.0114143310166437	Naive CD4+ T cells	297537.794505067
AML809653-GAGCAGATCAGCTTAG-1	0	Tcm/Naive helper T cells	Tcm/Naive helper T cells	0.998197236205067	Erythroid_CD34- CD71+ GlyA+	-0.20262075926563616	Naive CD4+ T cells	0.0114143310166437	Naive CD4+ T cells	297537.794505067
AML809653-GAGCAGATCATTGCGA-1	12	Late erythroid	Late erythroid	0.7261241945498123	Erythroid_CD34- CD71lo GlyA+	-0.13627048901293662	Erythroid_CD34- CD71+ GlyA+	0.0270362811530812	Erythroid-like and erythroid precursor cells	106962.040257361
AML809653-GAGCAGATCGCATGGC-1	5	Tem/Trm cytotoxic T cells	Tem/Trm cytotoxic T cells	0.9680396930935283	NK T cells	-0.18944019216245225	CD8+ Effector Memory	0.165647588645569	CD8+ NKT-like cells	194257.570114352
AML809653-GAGCAGATCGGCTACG-1	8	Naive B cells	Naive B cells	0.9994725480842266	Early B cells	-0.2245044755553293	Naive B cells	0.0422915184758191	Naive B cells	104439.644280119
AML809653-GAGCAGATCGTTTAGG-1	0	Tcm/Naive helper T cells	Tcm/Naive helper T cells	0.44067779821775255	Erythroid_CD34- CD71+ GlyA+	-0.1908648572220306	Naive CD4+ T cells	0.0114143310166437	Naive CD4+ T cells	297537.794505067
AML809653-GAGGTGAAGAGCAATT-1	12	Naive B cells	Late erythroid	0.041913420977761975	Erythroid_CD34- CD71lo GlyA+	-0.10474938335457112	Erythroid_CD34- CD71+ GlyA+	0.0270362811530812	Erythroid-like and erythroid precursor cells	106962.040257361
AML809653-GAGGTGAAGAGGTTAT-1	8	Naive B cells	Naive B cells	0.9967988767257168	Early B cells	-0.2369438213768219	Naive B cells	0.0422915184758191	Naive B cells	104439.644280119
AML809653-GAGGTGAAGCAGACTG-1	5	Tem/Trm cytotoxic T cells	Tem/Trm cytotoxic T cells	0.9312505830374688	NK T cells	-0.14241726880415903	CD8+ Effector Memory	0.165647588645569	CD8+ NKT-like cells	194257.570114352
AML809653-GAGGTGAAGTGAACGC-1	0	Tcm/Naive helper T cells	Tcm/Naive helper T cells	0.9833236199240385	Erythroid_CD34- CD71lo GlyA+	-0.20759511145278664	Naive CD4+ T cells	0.0114143310166437	Naive CD4+ T cells	297537.794505067
AML809653-GAGGTGAAGTGTGGCA-1	5	Tem/Trm cytotoxic T cells	Tem/Trm cytotoxic T cells	0.9855828529555113	CD8+ Effector Memory	-0.17404777207406164	CD8+ Effector Memory	0.165647588645569	CD8+ NKT-like cells	194257.570114352
AML809653-GAGGTGAAGTTTCCTT-1	0	Tcm/Naive helper T cells	Tcm/Naive helper T cells	0.9971833127015068	Erythroid_CD34- CD71lo GlyA+	-0.1504655007331494	Naive CD4+ T cells	0.0114143310166437	Naive CD4+ T cells	297537.794505067
AML809653-GAGGTGACAACCGCCA-1	0	Tcm/Naive helper T cells	Tcm/Naive helper T cells	0.6030168258231295	NK T cells	-0.17323746465208587	Naive CD4+ T cells	0.0114143310166437	Naive CD4+ T cells	297537.794505067
AML809653-GAGGTGACACAGGAGT-1	5	Tem/Trm cytotoxic T cells	Tem/Trm cytotoxic T cells	0.9970336087800009	NK T cells	-0.19383916376028099	CD8+ Effector Memory	0.165647588645569	CD8+ NKT-like cells	194257.570114352
AML809653-GAGGTGACACCGATAT-1	0	Tcm/Naive helper T cells	Tcm/Naive helper T cells	0.9969909611809189	Erythroid_CD34- CD71+ GlyA+	-0.19130673514835037	Naive CD4+ T cells	0.0114143310166437	Naive CD4+ T cells	297537.794505067
AML809653-GAGGTGACAGCTGTTA-1	12	Tcm/Naive helper T cells	Late erythroid	0.566307239460675	Erythroid_CD34- CD71+ GlyA+	-0.11950168486472479	Erythroid_CD34- CD71+ GlyA+	0.0270362811530812	Erythroid-like and erythroid precursor cells	106962.040257361
AML809653-GAGGTGAGTACAGACG-1	0	Tem/Effector helper T cells	Tcm/Naive helper T cells	0.46732336038157674	Erythroid_CD34- CD71lo GlyA+	-0.11815951246562624	Naive CD4+ T cells	0.0114143310166437	Naive CD4+ T cells	297537.794505067
AML809653-GAGGTGAGTAGCGTCC-1	5	Tem/Trm cytotoxic T cells	Tem/Trm cytotoxic T cells	0.563959095100928	CD4+ Effector Memory	-0.07434745238858874	CD8+ Effector Memory	0.165647588645569	CD8+ NKT-like cells	194257.570114352
AML809653-GAGGTGAGTATATGAG-1	12	Erythrocytes	Late erythroid	0.023747741816554417	Erythroid_CD34- CD71+ GlyA+	-0.09549739371068953	Erythroid_CD34- CD71+ GlyA+	0.0270362811530812	Erythroid-like and erythroid precursor cells	106962.040257361
AML809653-GAGGTGAGTGTGACCC-1	0	Tcm/Naive helper T cells	Tcm/Naive helper T cells	0.9996092863572323	Erythroid_CD34- CD71lo GlyA+	-0.16935935055646642	Naive CD4+ T cells	0.0114143310166437	Naive CD4+ T cells	297537.794505067
AML809653-GAGGTGATCAACGCTA-1	0	Tcm/Naive helper T cells	Tcm/Naive helper T cells	0.3629372995670697	Erythroid_CD34- CD71+ GlyA+	-0.21294627663104082	Naive CD4+ T cells	0.0114143310166437	Naive CD4+ T cells	297537.794505067
AML809653-GAGGTGATCCTCCTAG-1	0	Tcm/Naive helper T cells	Tcm/Naive helper T cells	0.992641528281647	Naive CD4+ T cells	-0.1298429770826231	Naive CD4+ T cells	0.0114143310166437	Naive CD4+ T cells	297537.794505067
AML809653-GAGGTGATCGCAGGCT-1	0	Tcm/Naive helper T cells	Tcm/Naive helper T cells	0.9994667435638839	Erythroid_CD34- CD71+ GlyA+	-0.17906591459812615	Naive CD4+ T cells	0.0114143310166437	Naive CD4+ T cells	297537.794505067
AML809653-GAGGTGATCGGAGCAA-1	0	Tcm/Naive helper T cells	Tcm/Naive helper T cells	0.9979066588484011	Erythroid_CD34- CD71+ GlyA+	-0.2207063615451612	Naive CD4+ T cells	0.0114143310166437	Naive CD4+ T cells	297537.794505067
AML809653-GAGGTGATCTTGGGTA-1	0	Tcm/Naive helper T cells	Tcm/Naive helper T cells	0.9968824409821586	Erythroid_CD34- CD71lo GlyA+	-0.12390277287849676	Naive CD4+ T cells	0.0114143310166437	Naive CD4+ T cells	297537.794505067
AML809653-GAGTCCGAGACAGGCT-1	0	Tcm/Naive helper T cells	Tcm/Naive helper T cells	0.9974125380790066	Erythroid_CD34- CD71+ GlyA+	-0.18577295366322266	Naive CD4+ T cells	0.0114143310166437	Naive CD4+ T cells	297537.794505067
AML809653-GAGTCCGAGAGAGCTC-1	0	Tcm/Naive helper T cells	Tcm/Naive helper T cells	0.9924856036999067	NK T cells	-0.11011078742228858	Naive CD4+ T cells	0.0114143310166437	Naive CD4+ T cells	297537.794505067
AML809653-GAGTCCGAGAGTAAGG-1	0	Tcm/Naive helper T cells	Tcm/Naive helper T cells	0.6218479459209353	Erythroid_CD34- CD71+ GlyA+	-0.2187729447940958	Naive CD4+ T cells	0.0114143310166437	Naive CD4+ T cells	297537.794505067
AML809653-GAGTCCGAGCATCATC-1	5	Tem/Trm cytotoxic T cells	Tem/Temra cytotoxic T cells	0.8745832728162797	CD8+ Effector Memory	-0.014332834833280293	CD8+ Effector Memory	0.165647588645569	CD8+ NKT-like cells	194257.570114352
AML809653-GAGTCCGAGGATGCGT-1	12	Late erythroid	Late erythroid	0.03485617126336492	Erythroid_CD34- CD71lo GlyA+	-0.15975689273614824	Erythroid_CD34- CD71+ GlyA+	0.0270362811530812	Erythroid-like and erythroid precursor cells	106962.040257361
AML809653-GAGTCCGAGGCGATAC-1	41	Plasma cells	Plasma cells	0.9999460779994793	Mature NK cells_CD56+ CD16+ CD3-	-0.08821109965256765	Erythroid_CD34- CD71+ GlyA+	-0.092784472834309	Plasma B cells	26251.6336963135
AML809653-GAGTCCGAGTAATCCC-1	5	Tem/Trm cytotoxic T cells	Tem/Trm cytotoxic T cells	0.9866266797779396	Mature NK cells_CD56+ CD16+ CD3-	-0.11277570885829949	CD8+ Effector Memory	0.165647588645569	CD8+ NKT-like cells	194257.570114352
AML809653-GAGTCCGCACAAGTAA-1	0	Tcm/Naive helper T cells	Tcm/Naive helper T cells	0.9984316214733125	Erythroid_CD34- CD71- GlyA+	-0.18496632105590938	Naive CD4+ T cells	0.0114143310166437	Naive CD4+ T cells	297537.794505067
AML809653-GAGTCCGCAGAGTGTG-1	12	Tem/Trm cytotoxic T cells	Late erythroid	0.6635828313596814	Erythroid_CD34- CD71+ GlyA+	-0.13377742270092607	Erythroid_CD34- CD71+ GlyA+	0.0270362811530812	Erythroid-like and erythroid precursor cells	106962.040257361
AML809653-GAGTCCGGTAGCCTAT-1	0	Tcm/Naive helper T cells	Tcm/Naive helper T cells	0.981400522807959	Erythroid_CD34- CD71lo GlyA+	-0.21777394239043532	Naive CD4+ T cells	0.0114143310166437	Naive CD4+ T cells	297537.794505067
AML809653-GAGTCCGGTAGCTTGT-1	0	Tcm/Naive cytotoxic T cells	Tcm/Naive helper T cells	0.9169750803535922	Erythroid_CD34- CD71+ GlyA+	-0.14704150050990594	Naive CD4+ T cells	0.0114143310166437	Naive CD4+ T cells	297537.794505067
AML809653-GAGTCCGGTATGAAAC-1	0	Tcm/Naive helper T cells	Tcm/Naive helper T cells	0.9969489706683132	Erythroid_CD34- CD71+ GlyA+	-0.20044519508546174	Naive CD4+ T cells	0.0114143310166437	Naive CD4+ T cells	297537.794505067
AML809653-GAGTCCGGTCCGAATT-1	0	Tcm/Naive helper T cells	Tcm/Naive helper T cells	0.8073206490183645	NK T cells	-0.1424075429709684	Naive CD4+ T cells	0.0114143310166437	Naive CD4+ T cells	297537.794505067
AML809653-GAGTCCGGTCTTGCGG-1	0	Tcm/Naive helper T cells	Tcm/Naive helper T cells	0.6974353280039189	Erythroid_CD34- CD71+ GlyA+	-0.2411315341959268	Naive CD4+ T cells	0.0114143310166437	Naive CD4+ T cells	297537.794505067
AML809653-GAGTCCGGTTCGAATC-1	0	Tcm/Naive helper T cells	Tcm/Naive helper T cells	0.9996072306603545	Erythroid_CD34- CD71+ GlyA+	-0.18641548932350016	Naive CD4+ T cells	0.0114143310166437	Naive CD4+ T cells	297537.794505067
AML809653-GAGTCCGTCACGATGT-1	0	Tcm/Naive helper T cells	Tcm/Naive helper T cells	0.9038943206745838	Erythroid_CD34- CD71lo GlyA+	-0.11870588572639265	Naive CD4+ T cells	0.0114143310166437	Naive CD4+ T cells	297537.794505067
AML809653-GAGTCCGTCTCAAGTG-1	16	Mid erythroid	Mid erythroid	0.5079526908498515	Erythroid_CD34- CD71+ GlyA+	-0.06081627834506631	Erythroid_CD34- CD71+ GlyA+	0.351559350923743	Erythroid-like and erythroid precursor cells	40607.2048294336
AML809653-GAGTCCGTCTTCTGGC-1	0	Tcm/Naive helper T cells	Tcm/Naive helper T cells	0.9999102402121519	Erythroid_CD34- CD71lo GlyA+	-0.18270745090171317	Naive CD4+ T cells	0.0114143310166437	Naive CD4+ T cells	297537.794505067
AML809653-GATCAGTAGAACAACT-1	0	Tcm/Naive helper T cells	Tcm/Naive helper T cells	0.8234391998918072	Erythroid_CD34- CD71+ GlyA+	-0.08345489861843003	Naive CD4+ T cells	0.0114143310166437	Naive CD4+ T cells	297537.794505067
AML809653-GATCAGTAGAATCTCC-1	0	Tcm/Naive helper T cells	Tcm/Naive helper T cells	0.9998950062021842	Erythroid_CD34- CD71lo GlyA+	-0.18070886091742866	Naive CD4+ T cells	0.0114143310166437	Naive CD4+ T cells	297537.794505067
AML809653-GATCAGTAGACTGGGT-1	0	Tcm/Naive helper T cells	Tcm/Naive helper T cells	0.9890602904659848	CD4+ Effector Memory	-0.11286224666727265	Naive CD4+ T cells	0.0114143310166437	Naive CD4+ T cells	297537.794505067
AML809653-GATCAGTAGAGGACGG-1	0	Tcm/Naive helper T cells	Tcm/Naive helper T cells	0.9991346016830249	Erythroid_CD34- CD71+ GlyA+	-0.15700834634931948	Naive CD4+ T cells	0.0114143310166437	Naive CD4+ T cells	297537.794505067
AML809653-GATCAGTAGAGGTAGA-1	8	Naive B cells	Naive B cells	0.48665424672791174	Plasmacytoid Dendritic Cells	-0.2181560895055254	Naive B cells	0.0422915184758191	Naive B cells	104439.644280119
AML809653-GATCAGTAGGGAAACA-1	5	Tem/Trm cytotoxic T cells	Tem/Trm cytotoxic T cells	0.9769289063975213	CD8+ Effector Memory RA	-0.12962441271438227	CD8+ Effector Memory	0.165647588645569	CD8+ NKT-like cells	194257.570114352
AML809653-GATCAGTAGTCAAGGC-1	44	HSC/MPP	HSC/MPP	0.8567435559711822	CD8+ Central Memory	0.018484122090828836	CD8+ Effector Memory RA	0.482098040076288	CD8+ NKT-like cells	1388.97577085763
AML809653-GATCAGTCAAACGTGG-1	0	Tcm/Naive helper T cells	Tcm/Naive helper T cells	0.9756430505532571	Erythroid_CD34- CD71+ GlyA+	-0.22783062528707965	Naive CD4+ T cells	0.0114143310166437	Naive CD4+ T cells	297537.794505067
AML809653-GATCAGTCAACTGCTA-1	0	Tcm/Naive cytotoxic T cells	Tcm/Naive helper T cells	0.71179041846272	Erythroid_CD34- CD71+ GlyA+	-0.2492492403336255	Naive CD4+ T cells	0.0114143310166437	Naive CD4+ T cells	297537.794505067
AML809653-GATCAGTCACATTTCT-1	16	Erythrocytes	Erythrocytes	0.7038794428809688	Erythroid_CD34- CD71+ GlyA+	0.24492318603530427	Erythroid_CD34- CD71+ GlyA+	0.351559350923743	Erythroid-like and erythroid precursor cells	40607.2048294336
AML809653-GATCAGTCACCTCGTT-1	9	CD16+ NK cells	CD16+ NK cells	0.9136462266262958	Mature NK cells_CD56+ CD16+ CD3-	-0.1508851329321134	Mature NK cells_CD56+ CD16+ CD3-	0.222400021791681	CD8+ NKT-like cells	120230.4186864
AML809653-GATCAGTCAGCGAACA-1	16	Mid erythroid	Erythrocytes	0.04230729799862273	Erythroid_CD34- CD71+ GlyA+	0.2057559454121295	Erythroid_CD34- CD71+ GlyA+	0.351559350923743	Erythroid-like and erythroid precursor cells	40607.2048294336
AML809653-GATCAGTGTACATGTC-1	9	CD16+ NK cells	CD16+ NK cells	0.9190184383933413	Plasmacytoid Dendritic Cells	-0.27526032394294325	Mature NK cells_CD56+ CD16+ CD3-	0.222400021791681	CD8+ NKT-like cells	120230.4186864
AML809653-GATCAGTGTACTCAAC-1	0	Tcm/Naive helper T cells	Tcm/Naive helper T cells	0.9999560669875623	Erythroid_CD34- CD71+ GlyA+	-0.2080162448325913	Naive CD4+ T cells	0.0114143310166437	Naive CD4+ T cells	297537.794505067
AML809653-GATCAGTGTAGGAGTC-1	12	Erythrocytes	Late erythroid	0.22936024536914335	Erythroid_CD34- CD71+ GlyA+	-0.06144125036044912	Erythroid_CD34- CD71+ GlyA+	0.0270362811530812	Erythroid-like and erythroid precursor cells	106962.040257361
AML809653-GATCAGTGTATCAGTC-1	5	Tem/Trm cytotoxic T cells	Tem/Trm cytotoxic T cells	0.684345643852338	NK T cells	-0.09252770337475708	CD8+ Effector Memory	0.165647588645569	CD8+ NKT-like cells	194257.570114352
AML809653-GATCAGTGTATGAAAC-1	0	Tcm/Naive helper T cells	Tcm/Naive helper T cells	0.9989842743971716	Erythroid_CD34- CD71lo GlyA+	-0.15288843582295847	Naive CD4+ T cells	0.0114143310166437	Naive CD4+ T cells	297537.794505067
AML809653-GATCAGTGTCATCCCT-1	0	Tem/Effector helper T cells	Tcm/Naive helper T cells	0.8605550387000463	Erythroid_CD34- CD71lo GlyA+	-0.172916160862351	Naive CD4+ T cells	0.0114143310166437	Naive CD4+ T cells	297537.794505067
AML809653-GATCAGTGTCCTGCTT-1	0	Tcm/Naive helper T cells	Tcm/Naive helper T cells	0.9958973103695891	Erythroid_CD34- CD71lo GlyA+	-0.18905515981533141	Naive CD4+ T cells	0.0114143310166437	Naive CD4+ T cells	297537.794505067
AML809653-GATCAGTGTCTCTCTG-1	0	Tem/Effector helper T cells	Tcm/Naive helper T cells	0.5852026570734851	CD4+ Effector Memory	-0.06151241806737312	Naive CD4+ T cells	0.0114143310166437	Naive CD4+ T cells	297537.794505067
AML809653-GATCAGTGTGATGCCC-1	0	Tcm/Naive helper T cells	Tcm/Naive helper T cells	0.9689977250778441	Erythroid_CD34- CD71lo GlyA+	-0.21059643885284166	Naive CD4+ T cells	0.0114143310166437	Naive CD4+ T cells	297537.794505067
AML809653-GATCAGTGTTGTCTTT-1	5	Tem/Trm cytotoxic T cells	Tem/Trm cytotoxic T cells	0.9915456411446989	NK T cells	-0.09092530268639577	CD8+ Effector Memory	0.165647588645569	CD8+ NKT-like cells	194257.570114352
AML809653-GATCAGTTCCTTGGTC-1	0	Tcm/Naive helper T cells	Tcm/Naive helper T cells	0.9940596678155957	Erythroid_CD34- CD71lo GlyA+	-0.17697001304525706	Naive CD4+ T cells	0.0114143310166437	Naive CD4+ T cells	297537.794505067
AML809653-GATCAGTTCTGGCGAC-1	0	Regulatory T cells	Tcm/Naive helper T cells	0.9804886134391643	CD4+ Effector Memory	-0.12840026880708283	Naive CD4+ T cells	0.0114143310166437	Naive CD4+ T cells	297537.794505067
AML809653-GATCGATAGAAGCCCA-1	0	Tcm/Naive helper T cells	Tcm/Naive helper T cells	0.9985690969094575	Erythroid_CD34- CD71lo GlyA+	-0.2277486427950446	Naive CD4+ T cells	0.0114143310166437	Naive CD4+ T cells	297537.794505067
AML809653-GATCGATAGCGTAGTG-1	5	Tem/Trm cytotoxic T cells	Tem/Trm cytotoxic T cells	0.9033129855167185	Erythroid_CD34- CD71lo GlyA+	-0.14933973581286514	CD8+ Effector Memory	0.165647588645569	CD8+ NKT-like cells	194257.570114352
AML809653-GATCGATAGCTCCTTC-1	5	Tem/Temra cytotoxic T cells	Tem/Temra cytotoxic T cells	0.108331449539192	CD8+ Effector Memory RA	-0.006907927544206051	CD8+ Effector Memory	0.165647588645569	CD8+ NKT-like cells	194257.570114352
AML809653-GATCGATAGGCTAGAC-1	8	Naive B cells	Naive B cells	0.3049217018783343	Plasmacytoid Dendritic Cells	-0.161741161587609	Naive B cells	0.0422915184758191	Naive B cells	104439.644280119
AML809653-GATCGATAGGGCTTGA-1	16	Tcm/Naive helper T cells	Mid erythroid	0.1020091094254198	Erythroid_CD34- CD71+ GlyA+	-0.09169997944442065	Erythroid_CD34- CD71+ GlyA+	0.351559350923743	Erythroid-like and erythroid precursor cells	40607.2048294336
AML809653-GATCGATAGTAGATGT-1	5	Tem/Trm cytotoxic T cells	Tem/Trm cytotoxic T cells	0.9865255072335288	NK T cells	-0.1497835397104362	CD8+ Effector Memory	0.165647588645569	CD8+ NKT-like cells	194257.570114352
AML809653-GATCGATAGTGATCGG-1	0	Tcm/Naive helper T cells	Tcm/Naive helper T cells	0.9993724036194083	Erythroid_CD34- CD71+ GlyA+	-0.23767726290131042	Naive CD4+ T cells	0.0114143310166437	Naive CD4+ T cells	297537.794505067
AML809653-GATCGATCAAGCTGTT-1	5	Tem/Trm cytotoxic T cells	Tem/Trm cytotoxic T cells	0.12542203912761157	Erythroid_CD34- CD71lo GlyA+	-0.16105554455009147	CD8+ Effector Memory	0.165647588645569	CD8+ NKT-like cells	194257.570114352
AML809653-GATCGATCAAGGCTCC-1	0	Tcm/Naive helper T cells	Tcm/Naive helper T cells	0.7120720771349518	Erythroid_CD34- CD71lo GlyA+	-0.1809293113214814	Naive CD4+ T cells	0.0114143310166437	Naive CD4+ T cells	297537.794505067
AML809653-GATCGATCACGTCAGC-1	8	Naive B cells	Naive B cells	0.999780198669982	Naive B cells	-0.13321107103821012	Naive B cells	0.0422915184758191	Naive B cells	104439.644280119
AML809653-GATCGATCATCCCATC-1	5	Tem/Trm cytotoxic T cells	Tem/Trm cytotoxic T cells	0.959701637805607	Mature NK cells_CD56+ CD16+ CD3-	-0.14776359121619706	CD8+ Effector Memory	0.165647588645569	CD8+ NKT-like cells	194257.570114352
AML809653-GATCGATGTATTACCG-1	5	NK cells	Tem/Temra cytotoxic T cells	0.12016421706789437	CD8+ Effector Memory	-0.20901206997951438	CD8+ Effector Memory	0.165647588645569	CD8+ NKT-like cells	194257.570114352
AML809653-GATCGATGTCTAGCGC-1	0	Tcm/Naive helper T cells	Tcm/Naive helper T cells	0.9974328585291472	NK T cells	-0.17173623739073685	Naive CD4+ T cells	0.0114143310166437	Naive CD4+ T cells	297537.794505067
AML809653-GATCGATGTTACAGAA-1	12	Late erythroid	Late erythroid	0.018656426941074857	Erythroid_CD34- CD71+ GlyA+	-0.006108397989329491	Erythroid_CD34- CD71+ GlyA+	0.0270362811530812	Erythroid-like and erythroid precursor cells	106962.040257361
AML809653-GATCGATGTTCCATGA-1	0	Tcm/Naive cytotoxic T cells	Tcm/Naive helper T cells	0.07660476036476638	CD4+ Effector Memory	-0.07792100886536124	Naive CD4+ T cells	0.0114143310166437	Naive CD4+ T cells	297537.794505067
AML809653-GATCGATGTTGAACTC-1	0	Tcm/Naive helper T cells	Tcm/Naive helper T cells	0.9970871129832121	Erythroid_CD34- CD71- GlyA+	-0.16140079590391498	Naive CD4+ T cells	0.0114143310166437	Naive CD4+ T cells	297537.794505067
AML809653-GATCGATGTTGTGGAG-1	0	Tcm/Naive cytotoxic T cells	Tcm/Naive helper T cells	0.9724747818159118	Erythroid_CD34- CD71lo GlyA+	-0.1494868201963393	Naive CD4+ T cells	0.0114143310166437	Naive CD4+ T cells	297537.794505067
AML809653-GATCGATTCCTAGGGC-1	0	Tcm/Naive helper T cells	Tcm/Naive helper T cells	0.994847416822263	Erythroid_CD34- CD71+ GlyA+	-0.21494513724891973	Naive CD4+ T cells	0.0114143310166437	Naive CD4+ T cells	297537.794505067
AML809653-GATCGCGAGAATTGTG-1	41	Plasma cells	Plasma cells	0.9999973533586114	Erythroid_CD34- CD71lo GlyA+	-0.2368079843784124	Erythroid_CD34- CD71+ GlyA+	-0.092784472834309	Plasma B cells	26251.6336963135
AML809653-GATCGCGAGAGCCCAA-1	12	Late erythroid	Late erythroid	0.16093874043352074	Erythroid_CD34- CD71+ GlyA+	-0.14701253805127723	Erythroid_CD34- CD71+ GlyA+	0.0270362811530812	Erythroid-like and erythroid precursor cells	106962.040257361
AML809653-GATCGCGAGAGGTAGA-1	12	Late erythroid	Late erythroid	0.9665588531512447	Erythroid_CD34- CD71+ GlyA+	-0.11031732845571529	Erythroid_CD34- CD71+ GlyA+	0.0270362811530812	Erythroid-like and erythroid precursor cells	106962.040257361
AML809653-GATCGCGAGCGTTGCC-1	0	Tcm/Naive helper T cells	Tcm/Naive helper T cells	0.9995602441026726	Erythroid_CD34- CD71+ GlyA+	-0.17396897060895578	Naive CD4+ T cells	0.0114143310166437	Naive CD4+ T cells	297537.794505067
AML809653-GATCGCGAGCTAGCCC-1	9	CD16+ NK cells	CD16+ NK cells	0.9914352183456936	Mature NK cells_CD56+ CD16+ CD3-	-0.05690081313213571	Mature NK cells_CD56+ CD16+ CD3-	0.222400021791681	CD8+ NKT-like cells	120230.4186864
AML809653-GATCGCGAGCTGATAA-1	5	Tem/Trm cytotoxic T cells	Tem/Trm cytotoxic T cells	0.48117562667139385	Erythroid_CD34- CD71+ GlyA+	-0.1815804122380129	CD8+ Effector Memory	0.165647588645569	CD8+ NKT-like cells	194257.570114352
AML809653-GATCGCGAGGGCACTA-1	12	Late erythroid	Late erythroid	0.40876967555679333	Erythroid_CD34- CD71lo GlyA+	-0.12847315396243353	Erythroid_CD34- CD71+ GlyA+	0.0270362811530812	Erythroid-like and erythroid precursor cells	106962.040257361
AML809653-GATCGCGCAAGTAATG-1	0	Tcm/Naive helper T cells	Tcm/Naive helper T cells	0.3762104756503731	Erythroid_CD34- CD71+ GlyA+	-0.11687158796212516	Naive CD4+ T cells	0.0114143310166437	Naive CD4+ T cells	297537.794505067
AML809653-GATCGCGCACAGGCCT-1	0	Tcm/Naive helper T cells	Tcm/Naive helper T cells	0.8736505512686493	Erythroid_CD34- CD71lo GlyA+	-0.25591882714973324	Naive CD4+ T cells	0.0114143310166437	Naive CD4+ T cells	297537.794505067
AML809653-GATCGCGGTCGCTTCT-1	12	Late erythroid	Late erythroid	0.5600903528575276	Erythroid_CD34- CD71lo GlyA+	-0.12265797345297566	Erythroid_CD34- CD71+ GlyA+	0.0270362811530812	Erythroid-like and erythroid precursor cells	106962.040257361
AML809653-GATCGCGGTCTCTCGT-1	12	Late erythroid	Late erythroid	0.414589475404677	Erythroid_CD34- CD71+ GlyA+	-0.057513930948862806	Erythroid_CD34- CD71+ GlyA+	0.0270362811530812	Erythroid-like and erythroid precursor cells	106962.040257361
AML809653-GATCGCGGTGACTACT-1	12	Late erythroid	Late erythroid	0.02465637981532809	Erythroid_CD34- CD71lo GlyA+	-0.04588198507433766	Erythroid_CD34- CD71+ GlyA+	0.0270362811530812	Erythroid-like and erythroid precursor cells	106962.040257361
AML809653-GATCGCGGTTGGTTTG-1	16	Double-positive thymocytes	Mid erythroid	0.03850958812658853	Erythroid_CD34- CD71+ GlyA+	-0.140973416220751	Erythroid_CD34- CD71+ GlyA+	0.351559350923743	Erythroid-like and erythroid precursor cells	40607.2048294336
AML809653-GATCGCGTCAGTACGT-1	0	Tcm/Naive cytotoxic T cells	Tcm/Naive helper T cells	0.9415898364892175	NK T cells	-0.14922118700315545	Naive CD4+ T cells	0.0114143310166437	Naive CD4+ T cells	297537.794505067
AML809653-GATCGCGTCATAGCAC-1	0	Tcm/Naive helper T cells	Tcm/Naive helper T cells	0.3807777969664263	Erythroid_CD34- CD71lo GlyA+	-0.12800423773873598	Naive CD4+ T cells	0.0114143310166437	Naive CD4+ T cells	297537.794505067
AML809653-GATCGCGTCGTGGGAA-1	0	Tcm/Naive helper T cells	Tcm/Naive helper T cells	0.8623700115081131	Erythroid_CD34- CD71lo GlyA+	-0.20200271137210804	Naive CD4+ T cells	0.0114143310166437	Naive CD4+ T cells	297537.794505067
AML809653-GATCGCGTCTGGCGAC-1	0	Tcm/Naive cytotoxic T cells	Tcm/Naive helper T cells	0.6202416535718301	Erythroid_CD34- CD71+ GlyA+	-0.23050887892284222	Naive CD4+ T cells	0.0114143310166437	Naive CD4+ T cells	297537.794505067
AML809653-GATCGCGTCTTCGGTC-1	0	Tcm/Naive helper T cells	Late erythroid	0.6788432108920518	Erythroid_CD34- CD71+ GlyA+	-0.1828373729366075	Naive CD4+ T cells	0.0114143310166437	Naive CD4+ T cells	297537.794505067
AML809653-GATCGTAAGACCGGAT-1	9	CD16- NK cells	Tem/Temra cytotoxic T cells	0.31492389321395164	Mature NK cells_CD56+ CD16+ CD3-	-0.061379877381558944	Mature NK cells_CD56+ CD16+ CD3-	0.222400021791681	CD8+ NKT-like cells	120230.4186864
AML809653-GATCGTAAGCTATGCT-1	0	Tcm/Naive helper T cells	Tcm/Naive helper T cells	0.9679158790576536	Erythroid_CD34- CD71+ GlyA+	-0.1980405092602462	Naive CD4+ T cells	0.0114143310166437	Naive CD4+ T cells	297537.794505067
AML809653-GATCGTACAAACTGTC-1	0	Treg(diff)	Tcm/Naive helper T cells	0.2927800171931774	Erythroid_CD34- CD71+ GlyA+	-0.1762451041763473	Naive CD4+ T cells	0.0114143310166437	Naive CD4+ T cells	297537.794505067
AML809653-GATCGTACACAACTGT-1	12	Late erythroid	Late erythroid	0.4452598639833103	Erythroid_CD34- CD71+ GlyA+	-0.04800948425314732	Erythroid_CD34- CD71+ GlyA+	0.0270362811530812	Erythroid-like and erythroid precursor cells	106962.040257361
AML809653-GATCGTACACTTACGA-1	0	Tcm/Naive helper T cells	Tcm/Naive helper T cells	0.9978128949386952	Erythroid_CD34- CD71+ GlyA+	-0.19339706802959486	Naive CD4+ T cells	0.0114143310166437	Naive CD4+ T cells	297537.794505067
AML809653-GATCGTACAGCAGTTT-1	0	Tcm/Naive cytotoxic T cells	Tcm/Naive helper T cells	0.8795030510403514	Erythroid_CD34- CD71lo GlyA+	-0.13744845430982577	Naive CD4+ T cells	0.0114143310166437	Naive CD4+ T cells	297537.794505067
AML809653-GATCGTACATTTGCCC-1	5	Tcm/Naive helper T cells	Tem/Trm cytotoxic T cells	0.5811155672118583	NK T cells	-0.16346511502076258	CD8+ Effector Memory	0.165647588645569	CD8+ NKT-like cells	194257.570114352
AML809653-GATCGTAGTCAAAGAT-1	5	Tem/Trm cytotoxic T cells	Tem/Trm cytotoxic T cells	0.8674703730214295	NK T cells	-0.07078054414245656	CD8+ Effector Memory	0.165647588645569	CD8+ NKT-like cells	194257.570114352
AML809653-GATCGTAGTGCAACTT-1	16	Mid erythroid	Mid erythroid	0.02313421033636597	Erythroid_CD34- CD71+ GlyA+	-0.1227886232706561	Erythroid_CD34- CD71+ GlyA+	0.351559350923743	Erythroid-like and erythroid precursor cells	40607.2048294336
AML809653-GATCGTAGTGCCTGCA-1	33	Mid erythroid	Mid erythroid	0.5091460159050557	Erythroid_CD34- CD71+ GlyA+	0.197601184364126	Erythroid_CD34- CD71+ GlyA+	0.245151255941	Erythroid-like and erythroid precursor cells	71386.7282854028
AML809653-GATCGTATCAATCTCT-1	0	Tcm/Naive helper T cells	Tcm/Naive helper T cells	0.8736489650389405	Erythroid_CD34- CD71+ GlyA+	-0.1621494834685735	Naive CD4+ T cells	0.0114143310166437	Naive CD4+ T cells	297537.794505067
AML809653-GATCGTATCACCGGGT-1	0	Tcm/Naive helper T cells	Tcm/Naive helper T cells	0.9995028760871328	Erythroid_CD34- CD71lo GlyA+	-0.1444519323978652	Naive CD4+ T cells	0.0114143310166437	Naive CD4+ T cells	297537.794505067
AML809653-GATCGTATCATCACCC-1	0	Tcm/Naive helper T cells	Tcm/Naive helper T cells	0.9645116553961136	Erythroid_CD34- CD71+ GlyA+	-0.22056788792159887	Naive CD4+ T cells	0.0114143310166437	Naive CD4+ T cells	297537.794505067
AML809653-GATCGTATCATTATCC-1	12	NKT cells	Late erythroid	0.2396830780176935	Erythroid_CD34- CD71+ GlyA+	-0.10570428156841659	Erythroid_CD34- CD71+ GlyA+	0.0270362811530812	Erythroid-like and erythroid precursor cells	106962.040257361
AML809653-GATCGTATCCCTTGTG-1	32	Tcm/Naive helper T cells	Tcm/Naive helper T cells	0.9988023883121485	Erythroid_CD34- CD71lo GlyA+	-0.12328056608176294	Naive CD4+ T cells	-0.0912584560358214	Naive CD4+ T cells	14492.2488490764
AML809653-GATCGTATCCGTAGTA-1	8	Memory B cells	Naive B cells	0.5157279650540738	Naive B cells	-0.2974034123218412	Naive B cells	0.0422915184758191	Naive B cells	104439.644280119
AML809653-GATCGTATCCTCCTAG-1	12	Late erythroid	Late erythroid	0.6036048570734623	Erythroid_CD34- CD71+ GlyA+	-0.16272554874808365	Erythroid_CD34- CD71+ GlyA+	0.0270362811530812	Erythroid-like and erythroid precursor cells	106962.040257361
AML809653-GATCGTATCGCCATAA-1	0	Tcm/Naive helper T cells	Tcm/Naive helper T cells	0.9778708305296068	CD4+ Effector Memory	-0.1539124916157898	Naive CD4+ T cells	0.0114143310166437	Naive CD4+ T cells	297537.794505067
AML809653-GATCGTATCGCCTGAG-1	5	Tem/Trm cytotoxic T cells	Tem/Trm cytotoxic T cells	0.989399004354469	Mature NK cells_CD56+ CD16+ CD3-	-0.21386184889481186	CD8+ Effector Memory	0.165647588645569	CD8+ NKT-like cells	194257.570114352
AML809653-GATCGTATCGCTGATA-1	5	Tem/Trm cytotoxic T cells	Tem/Trm cytotoxic T cells	0.9302712453474878	Erythroid_CD34- CD71+ GlyA+	-0.1976283955163509	CD8+ Effector Memory	0.165647588645569	CD8+ NKT-like cells	194257.570114352
AML809653-GATCGTATCGGCTACG-1	0	Treg(diff)	Tcm/Naive helper T cells	0.5188600514670823	Erythroid_CD34- CD71+ GlyA+	-0.15286155166848103	Naive CD4+ T cells	0.0114143310166437	Naive CD4+ T cells	297537.794505067
AML809653-GATCTAGAGCGTAATA-1	0	Tcm/Naive helper T cells	Tcm/Naive helper T cells	0.9922979940353293	Erythroid_CD34- CD71+ GlyA+	-0.26901882755255846	Naive CD4+ T cells	0.0114143310166437	Naive CD4+ T cells	297537.794505067
AML809653-GATCTAGAGGACAGCT-1	12	NK cells	Late erythroid	0.0228542397639639	Erythroid_CD34- CD71lo GlyA+	-0.17553982883513206	Erythroid_CD34- CD71+ GlyA+	0.0270362811530812	Erythroid-like and erythroid precursor cells	106962.040257361
AML809653-GATCTAGAGGCCCGTT-1	8	Naive B cells	Naive B cells	0.9957057802602106	Erythroid_CD34- CD71+ GlyA+	-0.20384494927730287	Naive B cells	0.0422915184758191	Naive B cells	104439.644280119
AML809653-GATCTAGAGGCTCAGA-1	0	Tcm/Naive helper T cells	Tcm/Naive helper T cells	0.9629455102585137	Erythroid_CD34- CD71lo GlyA+	-0.21436430931258701	Naive CD4+ T cells	0.0114143310166437	Naive CD4+ T cells	297537.794505067
AML809653-GATCTAGAGGGATACC-1	0	Tcm/Naive helper T cells	Tcm/Naive helper T cells	0.9990041122371619	Erythroid_CD34- CD71+ GlyA+	-0.20677035803098165	Naive CD4+ T cells	0.0114143310166437	Naive CD4+ T cells	297537.794505067
AML809653-GATCTAGAGGTGTGGT-1	12	Late erythroid	Late erythroid	0.5189470910711129	Erythroid_CD34- CD71lo GlyA+	-0.11356727925730961	Erythroid_CD34- CD71+ GlyA+	0.0270362811530812	Erythroid-like and erythroid precursor cells	106962.040257361
AML809653-GATCTAGAGTAGATGT-1	5	Tem/Trm cytotoxic T cells	Tem/Trm cytotoxic T cells	0.9989043055886926	NK T cells	-0.15910182544164236	CD8+ Effector Memory	0.165647588645569	CD8+ NKT-like cells	194257.570114352
AML809653-GATCTAGAGTCATGCT-1	12	Tcm/Naive helper T cells	Late erythroid	0.012279782486531948	Erythroid_CD34- CD71+ GlyA+	-0.12118418824636046	Erythroid_CD34- CD71+ GlyA+	0.0270362811530812	Erythroid-like and erythroid precursor cells	106962.040257361
AML809653-GATCTAGCACGGCTAC-1	0	Tcm/Naive cytotoxic T cells	Tcm/Naive helper T cells	0.13723844234581187	Erythroid_CD34- CD71+ GlyA+	-0.1561053720888621	Naive CD4+ T cells	0.0114143310166437	Naive CD4+ T cells	297537.794505067
AML809653-GATCTAGCATGAACCT-1	0	Tcm/Naive helper T cells	Tcm/Naive helper T cells	0.965337384154249	Erythroid_CD34- CD71+ GlyA+	-0.1920517668371273	Naive CD4+ T cells	0.0114143310166437	Naive CD4+ T cells	297537.794505067
AML809653-GATCTAGCATTCTCAT-1	0	Tcm/Naive helper T cells	Tcm/Naive helper T cells	0.9987312547556223	NK T cells	-0.15205309928634025	Naive CD4+ T cells	0.0114143310166437	Naive CD4+ T cells	297537.794505067
AML809653-GATCTAGGTAAGGGCT-1	0	Tcm/Naive helper T cells	Tcm/Naive helper T cells	0.774371228441881	Erythroid_CD34- CD71lo GlyA+	-0.08202505806302697	Naive CD4+ T cells	0.0114143310166437	Naive CD4+ T cells	297537.794505067
AML809653-GATCTAGGTACAAGTA-1	0	Tcm/Naive helper T cells	Tcm/Naive helper T cells	0.9607535514405616	Erythroid_CD34- CD71lo GlyA+	-0.25042182279112196	Naive CD4+ T cells	0.0114143310166437	Naive CD4+ T cells	297537.794505067
AML809653-GATCTAGGTAGCTTGT-1	12	Late erythroid	Late erythroid	0.924943413622079	Erythroid_CD34- CD71+ GlyA+	-0.1267226321082393	Erythroid_CD34- CD71+ GlyA+	0.0270362811530812	Erythroid-like and erythroid precursor cells	106962.040257361
AML809653-GATCTAGGTCATACTG-1	0	Tcm/Naive helper T cells	Tcm/Naive helper T cells	0.9972626994146782	Erythroid_CD34- CD71+ GlyA+	-0.21381707955019014	Naive CD4+ T cells	0.0114143310166437	Naive CD4+ T cells	297537.794505067
AML809653-GATCTAGGTGCACGAA-1	12	Late erythroid	Late erythroid	0.229595511463581	Erythroid_CD34- CD71+ GlyA+	-0.13325499439247013	Erythroid_CD34- CD71+ GlyA+	0.0270362811530812	Erythroid-like and erythroid precursor cells	106962.040257361
AML809653-GATCTAGTCATCACCC-1	0	Tcm/Naive helper T cells	Tcm/Naive helper T cells	0.9988381744361747	NK T cells	-0.20286360078389556	Naive CD4+ T cells	0.0114143310166437	Naive CD4+ T cells	297537.794505067
AML809653-GATCTAGTCGGCGCTA-1	0	Tcm/Naive helper T cells	Tcm/Naive helper T cells	0.9644610075958577	NK T cells	-0.17638882096591751	Naive CD4+ T cells	0.0114143310166437	Naive CD4+ T cells	297537.794505067
AML809653-GATCTAGTCGTTACGA-1	0	Tcm/Naive helper T cells	Tcm/Naive helper T cells	0.9978304323284429	Erythroid_CD34- CD71+ GlyA+	-0.2751615461929233	Naive CD4+ T cells	0.0114143310166437	Naive CD4+ T cells	297537.794505067
AML809653-GATCTAGTCTAACTCT-1	12	Tcm/Naive helper T cells	Late erythroid	0.5005842268579789	Erythroid_CD34- CD71+ GlyA+	-0.08927823185492789	Erythroid_CD34- CD71+ GlyA+	0.0270362811530812	Erythroid-like and erythroid precursor cells	106962.040257361
AML809653-GATGAAAAGACCGGAT-1	0	Tcm/Naive helper T cells	Tcm/Naive helper T cells	0.9914958421939045	Erythroid_CD34- CD71+ GlyA+	-0.12691908234703586	Naive CD4+ T cells	0.0114143310166437	Naive CD4+ T cells	297537.794505067
AML809653-GATGAAAAGCTGCCCA-1	0	Tcm/Naive helper T cells	Tcm/Naive helper T cells	0.7063005535101583	Erythroid_CD34- CD71lo GlyA+	-0.14714870301741684	Naive CD4+ T cells	0.0114143310166437	Naive CD4+ T cells	297537.794505067
AML809653-GATGAAAAGCTGTCTA-1	0	Tcm/Naive helper T cells	Tcm/Naive helper T cells	0.9399238807335603	Erythroid_CD34- CD71lo GlyA+	-0.17246743818629223	Naive CD4+ T cells	0.0114143310166437	Naive CD4+ T cells	297537.794505067
AML809653-GATGAAACAACACGCC-1	12	Erythrocytes	Late erythroid	0.09794872811736853	Erythroid_CD34- CD71lo GlyA+	-0.06725511148861334	Erythroid_CD34- CD71+ GlyA+	0.0270362811530812	Erythroid-like and erythroid precursor cells	106962.040257361
AML809653-GATGAAACAACTTGAC-1	0	Tcm/Naive helper T cells	Tcm/Naive helper T cells	0.9964385280575726	Erythroid_CD34- CD71lo GlyA+	-0.14481303111175653	Naive CD4+ T cells	0.0114143310166437	Naive CD4+ T cells	297537.794505067
AML809653-GATGAAACACTCAGGC-1	12	Late erythroid	Late erythroid	0.6147605347510214	Erythroid_CD34- CD71+ GlyA+	-0.08538533668050219	Erythroid_CD34- CD71+ GlyA+	0.0270362811530812	Erythroid-like and erythroid precursor cells	106962.040257361
AML809653-GATGAAACAGCTGGCT-1	12	Late erythroid	Late erythroid	0.5002581534624806	Erythroid_CD34- CD71+ GlyA+	-0.07062242490765391	Erythroid_CD34- CD71+ GlyA+	0.0270362811530812	Erythroid-like and erythroid precursor cells	106962.040257361
AML809653-GATGAAACATAAGACA-1	0	Tcm/Naive helper T cells	Tcm/Naive helper T cells	0.4933238766048292	CD4+ Effector Memory	-0.12087194374765067	Naive CD4+ T cells	0.0114143310166437	Naive CD4+ T cells	297537.794505067
AML809653-GATGAAACATGGTTGT-1	0	Tcm/Naive helper T cells	Tcm/Naive helper T cells	0.9948113495091486	Naive CD4+ T cells	-0.05273139940037228	Naive CD4+ T cells	0.0114143310166437	Naive CD4+ T cells	297537.794505067
AML809653-GATGAAAGTCTAAAGA-1	0	Tcm/Naive helper T cells	Tcm/Naive helper T cells	0.9948203982942305	Erythroid_CD34- CD71+ GlyA+	-0.2070550495671437	Naive CD4+ T cells	0.0114143310166437	Naive CD4+ T cells	297537.794505067
AML809653-GATGAAAGTTAGGGTG-1	41	Plasma cells	Plasma cells	0.9999006025831547	Erythroid_CD34- CD71lo GlyA+	-0.20363189973718215	Erythroid_CD34- CD71+ GlyA+	-0.092784472834309	Plasma B cells	26251.6336963135
AML809653-GATGAGGAGAATGTGT-1	12	Naive B cells	Late erythroid	0.03807852876894336	Erythroid_CD34- CD71+ GlyA+	-0.10399940361387117	Erythroid_CD34- CD71+ GlyA+	0.0270362811530812	Erythroid-like and erythroid precursor cells	106962.040257361
AML809653-GATGAGGAGACCCACC-1	8	Memory B cells	Naive B cells	0.9954615235188614	Naive B cells	-0.21604992515277066	Naive B cells	0.0422915184758191	Naive B cells	104439.644280119
AML809653-GATGAGGAGAGCTTCT-1	12	Late erythroid	Late erythroid	0.012576635776312992	Erythroid_CD34- CD71+ GlyA+	-0.19643454345926536	Erythroid_CD34- CD71+ GlyA+	0.0270362811530812	Erythroid-like and erythroid precursor cells	106962.040257361
AML809653-GATGAGGAGAGTGAGA-1	7	HSC/MPP	HSC/MPP	0.8457184770370645	Erythroid_CD34- CD71lo GlyA+	-0.08936218236378854	Hematopoietic stem cells_CD133+ CD34dim	0.232275784342725	Progenitor cells	34251.1874853161
AML809653-GATGAGGAGATTACCC-1	0	Treg(diff)	Tcm/Naive helper T cells	0.17324127933664757	CD4+ Effector Memory	-0.10271354466908077	Naive CD4+ T cells	0.0114143310166437	Naive CD4+ T cells	297537.794505067
AML809653-GATGAGGAGCCTCGTG-1	5	Tem/Temra cytotoxic T cells	Tem/Temra cytotoxic T cells	0.060298136027779725	Erythroid_CD34- CD71+ GlyA+	-0.2595531393226058	CD8+ Effector Memory	0.165647588645569	CD8+ NKT-like cells	194257.570114352
AML809653-GATGAGGCAAGCCATT-1	0	Tem/Effector helper T cells	Tcm/Naive helper T cells	0.741511313306707	Erythroid_CD34- CD71lo GlyA+	-0.230854771199778	Naive CD4+ T cells	0.0114143310166437	Naive CD4+ T cells	297537.794505067
AML809653-GATGAGGCAAGGACAC-1	12	Late erythroid	Late erythroid	0.5846211364168084	Erythroid_CD34- CD71+ GlyA+	-0.0475899044134882	Erythroid_CD34- CD71+ GlyA+	0.0270362811530812	Erythroid-like and erythroid precursor cells	106962.040257361
AML809653-GATGAGGCAATCCGAT-1	0	Tcm/Naive helper T cells	Tcm/Naive helper T cells	0.9710986838768053	CD8+ Central Memory	-0.06800731499878938	Naive CD4+ T cells	0.0114143310166437	Naive CD4+ T cells	297537.794505067
AML809653-GATGAGGCACCTGGTG-1	0	Tcm/Naive helper T cells	Tcm/Naive helper T cells	0.9540195932419123	Erythroid_CD34- CD71lo GlyA+	-0.12555339246025835	Naive CD4+ T cells	0.0114143310166437	Naive CD4+ T cells	297537.794505067
AML809653-GATGAGGCAGAGCCAA-1	12	Late erythroid	Late erythroid	0.21827185895900034	Erythroid_CD34- CD71+ GlyA+	-0.15506823546483783	Erythroid_CD34- CD71+ GlyA+	0.0270362811530812	Erythroid-like and erythroid precursor cells	106962.040257361
AML809653-GATGAGGCAGATCCAT-1	9	CD16+ NK cells	CD16+ NK cells	0.9985739424926156	Mature NK cells_CD56+ CD16+ CD3-	-0.15996459302867155	Mature NK cells_CD56+ CD16+ CD3-	0.222400021791681	CD8+ NKT-like cells	120230.4186864
AML809653-GATGAGGCAGGATTGG-1	0	Tcm/Naive cytotoxic T cells	Tcm/Naive helper T cells	0.9339336775160995	Erythroid_CD34- CD71lo GlyA+	-0.1369136660322188	Naive CD4+ T cells	0.0114143310166437	Naive CD4+ T cells	297537.794505067
AML809653-GATGAGGCATTTGCTT-1	15	Double-negative thymocytes	HSC/MPP	0.04131171482811495	Plasmacytoid Dendritic Cells	-0.16169106852566764	Megakaryocyte/erythroid progenitors	0.0275860292037222	Progenitor cells	4726.32224097384
AML809653-GATGAGGGTAAAGTCA-1	0	Tem/Effector helper T cells	Tcm/Naive helper T cells	0.7776425477693857	CD4+ Effector Memory	-0.08500925989595468	Naive CD4+ T cells	0.0114143310166437	Naive CD4+ T cells	297537.794505067
AML809653-GATGAGGGTACCCAAT-1	2	Tcm/Naive helper T cells	Tcm/Naive helper T cells	0.9919179410692563	Mature NK cells_CD56- CD16+ CD3-	0.00144587340401983	Monocytes	0.393380154053973	Classical Monocytes	170307.079483124
AML809653-GATGAGGGTACTTGAC-1	0	Tcm/Naive cytotoxic T cells	Tcm/Naive helper T cells	0.5608894832453198	NK T cells	-0.07616439961371783	Naive CD4+ T cells	0.0114143310166437	Naive CD4+ T cells	297537.794505067
AML809653-GATGAGGGTAGCGTAG-1	0	Tcm/Naive helper T cells	Tcm/Naive helper T cells	0.999524269519797	Naive CD4+ T cells	-0.2514857948228565	Naive CD4+ T cells	0.0114143310166437	Naive CD4+ T cells	297537.794505067
AML809653-GATGAGGGTGTCAATC-1	0	Tcm/Naive helper T cells	Tcm/Naive helper T cells	0.9997852671615847	Plasmacytoid Dendritic Cells	-0.15063453936193563	Naive CD4+ T cells	0.0114143310166437	Naive CD4+ T cells	297537.794505067
AML809653-GATGAGGGTTGGTAAA-1	0	Tcm/Naive cytotoxic T cells	Tcm/Naive helper T cells	0.9578915317202683	Erythroid_CD34- CD71lo GlyA+	-0.20822167263981906	Naive CD4+ T cells	0.0114143310166437	Naive CD4+ T cells	297537.794505067
AML809653-GATGAGGTCACGGTTA-1	0	Tcm/Naive helper T cells	Tcm/Naive helper T cells	0.9931585179565576	Erythroid_CD34- CD71+ GlyA+	-0.1692891304743247	Naive CD4+ T cells	0.0114143310166437	Naive CD4+ T cells	297537.794505067
AML809653-GATGAGGTCAGAGCTT-1	12	Erythrocytes	Late erythroid	0.40740046892095316	Erythroid_CD34- CD71+ GlyA+	-0.0200284420864254	Erythroid_CD34- CD71+ GlyA+	0.0270362811530812	Erythroid-like and erythroid precursor cells	106962.040257361
AML809653-GATGAGGTCGTTACAG-1	32	Tcm/Naive helper T cells	Tcm/Naive helper T cells	0.9967141975539717	Erythroid_CD34- CD71+ GlyA+	-0.23282557207714305	Naive CD4+ T cells	-0.0912584560358214	Naive CD4+ T cells	14492.2488490764
AML809653-GATGAGGTCGTTTAGG-1	0	Tcm/Naive helper T cells	Tcm/Naive helper T cells	0.5166374567792421	Erythroid_CD34- CD71+ GlyA+	-0.19101570753639163	Naive CD4+ T cells	0.0114143310166437	Naive CD4+ T cells	297537.794505067
AML809653-GATGCTAAGAATTGTG-1	12	Erythrocytes	Late erythroid	0.6752450200940161	Erythroid_CD34- CD71+ GlyA+	-0.03912712912121585	Erythroid_CD34- CD71+ GlyA+	0.0270362811530812	Erythroid-like and erythroid precursor cells	106962.040257361
AML809653-GATGCTAAGATAGTCA-1	5	Tem/Trm cytotoxic T cells	Tem/Trm cytotoxic T cells	0.9936572704060014	NK T cells	-0.11582336188432615	CD8+ Effector Memory	0.165647588645569	CD8+ NKT-like cells	194257.570114352
AML809653-GATGCTAAGGAACTGC-1	0	Tcm/Naive helper T cells	Tcm/Naive helper T cells	0.9730253498404129	Erythroid_CD34- CD71+ GlyA+	-0.21296849955561115	Naive CD4+ T cells	0.0114143310166437	Naive CD4+ T cells	297537.794505067
AML809653-GATGCTACAAGAGTCG-1	12	NKT cells	Late erythroid	0.002581209825265301	Erythroid_CD34- CD71- GlyA+	-0.12548053160894868	Erythroid_CD34- CD71+ GlyA+	0.0270362811530812	Erythroid-like and erythroid precursor cells	106962.040257361
AML809653-GATGCTACAGCTTCGG-1	12	Late erythroid	Late erythroid	0.4752002976590098	Erythroid_CD34- CD71+ GlyA+	-0.13687618032668425	Erythroid_CD34- CD71+ GlyA+	0.0270362811530812	Erythroid-like and erythroid precursor cells	106962.040257361
AML809653-GATGCTACAGTCTTCC-1	5	Tem/Trm cytotoxic T cells	Tem/Trm cytotoxic T cells	0.9893404392819626	NK T cells	-0.15929734680838553	CD8+ Effector Memory	0.165647588645569	CD8+ NKT-like cells	194257.570114352
AML809653-GATGCTACATCGGAAG-1	0	Tcm/Naive helper T cells	Tcm/Naive helper T cells	0.92496785022232	Erythroid_CD34- CD71+ GlyA+	-0.2209666255763858	Naive CD4+ T cells	0.0114143310166437	Naive CD4+ T cells	297537.794505067
AML809653-GATGCTAGTAAACGCG-1	0	Regulatory T cells	Tcm/Naive helper T cells	0.2783614897499548	CD4+ Effector Memory	-0.15122700026733868	Naive CD4+ T cells	0.0114143310166437	Naive CD4+ T cells	297537.794505067
AML809653-GATGCTAGTCCTCCAT-1	5	CD16+ NK cells	Tem/Temra cytotoxic T cells	0.14721651376254108	Mature NK cells_CD56+ CD16+ CD3-	-0.1774232530529611	CD8+ Effector Memory	0.165647588645569	CD8+ NKT-like cells	194257.570114352
AML809653-GATGCTAGTCGAAAGC-1	0	Tcm/Naive cytotoxic T cells	Tcm/Naive helper T cells	0.9062151455326145	Erythroid_CD34- CD71+ GlyA+	-0.1903100631667225	Naive CD4+ T cells	0.0114143310166437	Naive CD4+ T cells	297537.794505067
AML809653-GATGCTAGTCGAGATG-1	0	Tcm/Naive helper T cells	Tcm/Naive helper T cells	0.997652512636761	Erythroid_CD34- CD71+ GlyA+	-0.22897264094883818	Naive CD4+ T cells	0.0114143310166437	Naive CD4+ T cells	297537.794505067
AML809653-GATGCTAGTCTAACGT-1	0	Tem/Effector helper T cells	Tcm/Naive helper T cells	0.6894154872918553	Erythroid_CD34- CD71+ GlyA+	-0.20175932908113037	Naive CD4+ T cells	0.0114143310166437	Naive CD4+ T cells	297537.794505067
AML809653-GATGCTAGTGTCGCTG-1	12	Late erythroid	Late erythroid	0.20353622114904715	Erythroid_CD34- CD71+ GlyA+	-0.07080677246006428	Erythroid_CD34- CD71+ GlyA+	0.0270362811530812	Erythroid-like and erythroid precursor cells	106962.040257361
AML809653-GATGCTAGTTGGGACA-1	8	Naive B cells	Naive B cells	0.9999189566638614	Naive B cells	-0.1877915048762759	Naive B cells	0.0422915184758191	Naive B cells	104439.644280119
AML809653-GATGCTAGTTGGTGGA-1	0	Tcm/Naive cytotoxic T cells	Tcm/Naive helper T cells	0.6409731247136158	Erythroid_CD34- CD71lo GlyA+	-0.07655211058337472	Naive CD4+ T cells	0.0114143310166437	Naive CD4+ T cells	297537.794505067
AML809653-GATGCTAGTTTGACAC-1	12	Erythrocytes	Late erythroid	0.6101146892396944	Erythroid_CD34- CD71+ GlyA+	-0.08076950747171852	Erythroid_CD34- CD71+ GlyA+	0.0270362811530812	Erythroid-like and erythroid precursor cells	106962.040257361
AML809653-GATGCTAGTTTGGGCC-1	5	CRTAM+ gamma-delta T cells	Tem/Trm cytotoxic T cells	0.9875660066951044	Erythroid_CD34- CD71+ GlyA+	-0.22650421767061757	CD8+ Effector Memory	0.165647588645569	CD8+ NKT-like cells	194257.570114352
AML809653-GATGCTATCATGGTCA-1	0	Tcm/Naive helper T cells	Tcm/Naive helper T cells	0.9892769817582666	Erythroid_CD34- CD71+ GlyA+	-0.2013253907548651	Naive CD4+ T cells	0.0114143310166437	Naive CD4+ T cells	297537.794505067
AML809653-GATGCTATCATTATCC-1	5	NK cells	Tem/Temra cytotoxic T cells	0.290852517079836	NK T cells	-0.1008209836076264	CD8+ Effector Memory	0.165647588645569	CD8+ NKT-like cells	194257.570114352
AML809653-GATGCTATCCACGAAT-1	0	Tcm/Naive helper T cells	Tcm/Naive helper T cells	0.9927359411556048	Erythroid_CD34- CD71+ GlyA+	-0.24273820206967467	Naive CD4+ T cells	0.0114143310166437	Naive CD4+ T cells	297537.794505067
AML809653-GATGCTATCCCTCAGT-1	0	Tcm/Naive helper T cells	Tcm/Naive helper T cells	0.7978096489600276	Erythroid_CD34- CD71+ GlyA+	-0.19669227426541447	Naive CD4+ T cells	0.0114143310166437	Naive CD4+ T cells	297537.794505067
AML809653-GATGCTATCGCTTGTC-1	0	Tcm/Naive helper T cells	Tcm/Naive helper T cells	0.9938338857080606	Erythroid_CD34- CD71+ GlyA+	-0.21932092654413848	Naive CD4+ T cells	0.0114143310166437	Naive CD4+ T cells	297537.794505067
AML809653-GATGCTATCGGCATCG-1	0	Tcm/Naive helper T cells	Tcm/Naive helper T cells	0.9965383877039695	Erythroid_CD34- CD71lo GlyA+	-0.19356640837925104	Naive CD4+ T cells	0.0114143310166437	Naive CD4+ T cells	297537.794505067
AML809653-GATGCTATCTGTTGAG-1	0	Tcm/Naive helper T cells	Tcm/Naive helper T cells	0.9998130223155867	Erythroid_CD34- CD71lo GlyA+	-0.19238927988694116	Naive CD4+ T cells	0.0114143310166437	Naive CD4+ T cells	297537.794505067
AML809653-GATTCAGAGATGAGAG-1	12	Late erythroid	Late erythroid	0.8024158036825423	Erythroid_CD34- CD71+ GlyA+	-0.09399079467336711	Erythroid_CD34- CD71+ GlyA+	0.0270362811530812	Erythroid-like and erythroid precursor cells	106962.040257361
AML809653-GATTCAGAGATGTGTA-1	0	Tcm/Naive cytotoxic T cells	Tcm/Naive helper T cells	0.9764654840018335	Erythroid_CD34- CD71+ GlyA+	-0.22203738194055678	Naive CD4+ T cells	0.0114143310166437	Naive CD4+ T cells	297537.794505067
AML809653-GATTCAGAGCAAATCA-1	0	Tcm/Naive cytotoxic T cells	Tcm/Naive helper T cells	0.997106186279718	Naive CD4+ T cells	-0.021035404548708045	Naive CD4+ T cells	0.0114143310166437	Naive CD4+ T cells	297537.794505067
AML809653-GATTCAGAGGCACATG-1	0	Tcm/Naive helper T cells	Tcm/Naive helper T cells	0.9962712610753212	Erythroid_CD34- CD71lo GlyA+	-0.15380567886905103	Naive CD4+ T cells	0.0114143310166437	Naive CD4+ T cells	297537.794505067
AML809653-GATTCAGAGGTCGGAT-1	42	Naive B cells	Naive B cells	0.9935777245582706	Erythroid_CD34- CD71+ GlyA+	-0.09090336150796796	Erythroid_CD34- CD71+ GlyA+	0.19323845614616	Erythroid-like and erythroid precursor cells	8498.86152259718
AML809653-GATTCAGAGTCTCGGC-1	0	Tcm/Naive helper T cells	Tcm/Naive helper T cells	0.8849092992399732	Erythroid_CD34- CD71lo GlyA+	-0.1618259625919603	Naive CD4+ T cells	0.0114143310166437	Naive CD4+ T cells	297537.794505067
AML809653-GATTCAGAGTGTGAAT-1	12	Late erythroid	Late erythroid	0.58862998754101	Erythroid_CD34- CD71+ GlyA+	-0.02374357891832046	Erythroid_CD34- CD71+ GlyA+	0.0270362811530812	Erythroid-like and erythroid precursor cells	106962.040257361
AML809653-GATTCAGAGTTTCCTT-1	0	Tem/Effector helper T cells	Tcm/Naive helper T cells	0.8206346776444443	NK T cells	-0.12745326782398236	Naive CD4+ T cells	0.0114143310166437	Naive CD4+ T cells	297537.794505067
AML809653-GATTCAGCAAGCTGGA-1	32	Tcm/Naive helper T cells	Tcm/Naive helper T cells	0.9986305895990634	Erythroid_CD34- CD71lo GlyA+	-0.1729943364702271	Naive CD4+ T cells	-0.0912584560358214	Naive CD4+ T cells	14492.2488490764
AML809653-GATTCAGCAAGGTTCT-1	0	Tcm/Naive cytotoxic T cells	Tcm/Naive helper T cells	0.6883758776608757	Erythroid_CD34- CD71lo GlyA+	-0.17043774613000126	Naive CD4+ T cells	0.0114143310166437	Naive CD4+ T cells	297537.794505067
AML809653-GATTCAGCACGTAAGG-1	0	Tem/Effector helper T cells	Tcm/Naive helper T cells	0.9919447632097569	CD4+ Effector Memory	-0.1246315564735159	Naive CD4+ T cells	0.0114143310166437	Naive CD4+ T cells	297537.794505067
AML809653-GATTCAGCACTGTTAG-1	0	Tem/Effector helper T cells	Tcm/Naive helper T cells	0.9468735365511554	Plasmacytoid Dendritic Cells	-0.23235818731721403	Naive CD4+ T cells	0.0114143310166437	Naive CD4+ T cells	297537.794505067
AML809653-GATTCAGCAGACGCTC-1	12	Late erythroid	Late erythroid	0.44063782003491353	Erythroid_CD34- CD71+ GlyA+	-0.08150258838820634	Erythroid_CD34- CD71+ GlyA+	0.0270362811530812	Erythroid-like and erythroid precursor cells	106962.040257361
AML809653-GATTCAGCAGCCTGTG-1	0	Tcm/Naive helper T cells	Tcm/Naive helper T cells	0.9926368901341815	Naive CD4+ T cells	-0.09315840669223219	Naive CD4+ T cells	0.0114143310166437	Naive CD4+ T cells	297537.794505067
AML809653-GATTCAGCATTGGCGC-1	9	CD16+ NK cells	CD16+ NK cells	0.9989898963478716	Erythroid_CD34- CD71+ GlyA+	-0.2235044986265129	Mature NK cells_CD56+ CD16+ CD3-	0.222400021791681	CD8+ NKT-like cells	120230.4186864
AML809653-GATTCAGGTAAATGAC-1	12	Late erythroid	Late erythroid	0.20280606440779708	Erythroid_CD34- CD71lo GlyA+	-0.07082907378297548	Erythroid_CD34- CD71+ GlyA+	0.0270362811530812	Erythroid-like and erythroid precursor cells	106962.040257361
AML809653-GATTCAGGTACATGTC-1	0	Tcm/Naive cytotoxic T cells	Tcm/Naive helper T cells	0.9984499293186327	Erythroid_CD34- CD71+ GlyA+	-0.2014132577610237	Naive CD4+ T cells	0.0114143310166437	Naive CD4+ T cells	297537.794505067
AML809653-GATTCAGGTAGAGTGC-1	41	Plasma cells	Plasma cells	0.9999854503541832	Erythroid_CD34- CD71- GlyA+	-0.2588031752225657	Erythroid_CD34- CD71+ GlyA+	-0.092784472834309	Plasma B cells	26251.6336963135
AML809653-GATTCAGGTAGCGCAA-1	12	Late erythroid	Late erythroid	0.351166738722585	Erythroid_CD34- CD71lo GlyA+	-0.12213949534846309	Erythroid_CD34- CD71+ GlyA+	0.0270362811530812	Erythroid-like and erythroid precursor cells	106962.040257361
AML809653-GATTCAGGTAGGGTAC-1	0	Tcm/Naive helper T cells	Tcm/Naive helper T cells	0.8563688715001705	Erythroid_CD34- CD71+ GlyA+	-0.07576837233625766	Naive CD4+ T cells	0.0114143310166437	Naive CD4+ T cells	297537.794505067
AML809653-GATTCAGGTAGTGAAT-1	0	Tcm/Naive cytotoxic T cells	Tcm/Naive helper T cells	0.8405122798217739	Erythroid_CD34- CD71+ GlyA+	-0.2052276085993241	Naive CD4+ T cells	0.0114143310166437	Naive CD4+ T cells	297537.794505067
AML809653-GATTCAGGTCTTCGTC-1	33	Monocytes	Mid erythroid	0.15936205542042298	Erythroid_CD34- CD71+ GlyA+	-0.11309389121743196	Erythroid_CD34- CD71+ GlyA+	0.245151255941	Erythroid-like and erythroid precursor cells	71386.7282854028
AML809653-GATTCAGGTGCACGAA-1	12	Late erythroid	Late erythroid	0.07021329475213667	Erythroid_CD34- CD71+ GlyA+	-0.026973644676254512	Erythroid_CD34- CD71+ GlyA+	0.0270362811530812	Erythroid-like and erythroid precursor cells	106962.040257361
AML809653-GATTCAGTCAACACGT-1	5	Tem/Trm cytotoxic T cells	Tem/Trm cytotoxic T cells	0.9702853507805986	Plasmacytoid Dendritic Cells	-0.11412517928160443	CD8+ Effector Memory	0.165647588645569	CD8+ NKT-like cells	194257.570114352
AML809653-GATTCAGTCACGGTTA-1	8	Naive B cells	Naive B cells	0.9640730781251138	Plasmacytoid Dendritic Cells	-0.20828636970765257	Naive B cells	0.0422915184758191	Naive B cells	104439.644280119
AML809653-GATTCAGTCATCGGAT-1	8	Memory B cells	Naive B cells	0.9910367584526009	Naive B cells	-0.1532892864435786	Naive B cells	0.0422915184758191	Naive B cells	104439.644280119
AML809653-GATTCAGTCATCTGCC-1	5	Tem/Temra cytotoxic T cells	NK cells	0.2682670658241397	Mature NK cells_CD56+ CD16+ CD3-	-0.1272975807019546	CD8+ Effector Memory	0.165647588645569	CD8+ NKT-like cells	194257.570114352
AML809653-GATTCAGTCATGTCTT-1	12	Late erythroid	Late erythroid	0.6527198171330021	Erythroid_CD34- CD71lo GlyA+	-0.08917469634735613	Erythroid_CD34- CD71+ GlyA+	0.0270362811530812	Erythroid-like and erythroid precursor cells	106962.040257361
AML809653-GATTCAGTCCGTCATC-1	0	Tcm/Naive helper T cells	Tcm/Naive helper T cells	0.9744379472898574	Erythroid_CD34- CD71+ GlyA+	-0.2258314139127815	Naive CD4+ T cells	0.0114143310166437	Naive CD4+ T cells	297537.794505067
AML809653-GATTCAGTCCTAAGTG-1	5	Tem/Trm cytotoxic T cells	Tem/Trm cytotoxic T cells	0.9578404615251188	CD8+ Effector Memory	-0.1415114801202415	CD8+ Effector Memory	0.165647588645569	CD8+ NKT-like cells	194257.570114352
AML809653-GCAAACTAGACAGGCT-1	0	Tcm/Naive helper T cells	Tcm/Naive helper T cells	0.9997768694856083	Erythroid_CD34- CD71+ GlyA+	-0.22347906878579105	Naive CD4+ T cells	0.0114143310166437	Naive CD4+ T cells	297537.794505067
AML809653-GCAAACTAGACTAGAT-1	0	Tcm/Naive helper T cells	Tcm/Naive helper T cells	0.727788339372528	Erythroid_CD34- CD71lo GlyA+	-0.17585507366454528	Naive CD4+ T cells	0.0114143310166437	Naive CD4+ T cells	297537.794505067
AML809653-GCAAACTAGACTAGGC-1	12	Late erythroid	Late erythroid	0.3666600272788305	Erythroid_CD34- CD71+ GlyA+	-0.07276424382045787	Erythroid_CD34- CD71+ GlyA+	0.0270362811530812	Erythroid-like and erythroid precursor cells	106962.040257361
AML809653-GCAAACTAGAGTGACC-1	2	Classical monocytes	Classical monocytes	0.7725804483679328	Plasmacytoid Dendritic Cells	-0.18898976518542446	Monocytes	0.393380154053973	Classical Monocytes	170307.079483124
AML809653-GCAAACTAGCCAGGAT-1	0	Tem/Effector helper T cells	Tcm/Naive helper T cells	0.7037741427822682	Erythroid_CD34- CD71lo GlyA+	-0.14117618821458655	Naive CD4+ T cells	0.0114143310166437	Naive CD4+ T cells	297537.794505067
AML809653-GCAAACTAGGCATGGT-1	12	Late erythroid	Late erythroid	0.6727076544242807	Erythroid_CD34- CD71lo GlyA+	-0.06409798310178334	Erythroid_CD34- CD71+ GlyA+	0.0270362811530812	Erythroid-like and erythroid precursor cells	106962.040257361
AML809653-GCAAACTAGGGTTCCC-1	12	Late erythroid	Late erythroid	0.04945018428361382	Erythroid_CD34- CD71+ GlyA+	-0.10627022572691368	Erythroid_CD34- CD71+ GlyA+	0.0270362811530812	Erythroid-like and erythroid precursor cells	106962.040257361
AML809653-GCAAACTAGGTGCAAC-1	0	Tcm/Naive helper T cells	Tcm/Naive helper T cells	0.5422168123985301	Erythroid_CD34- CD71lo GlyA+	-0.056790508324721496	Naive CD4+ T cells	0.0114143310166437	Naive CD4+ T cells	297537.794505067
AML809653-GCAAACTAGTACATGA-1	0	Tcm/Naive helper T cells	Tcm/Naive helper T cells	0.9997087472600416	Erythroid_CD34- CD71lo GlyA+	-0.22278231785322877	Naive CD4+ T cells	0.0114143310166437	Naive CD4+ T cells	297537.794505067
AML809653-GCAAACTAGTGAATTG-1	2	Classical monocytes	Classical monocytes	0.6653592968353133	Colony Forming Unit-Monocytes	-0.056089348081372045	Monocytes	0.393380154053973	Classical Monocytes	170307.079483124
AML809653-GCAAACTCAAGACGTG-1	0	Tcm/Naive cytotoxic T cells	Tcm/Naive helper T cells	0.9603014504078334	NK T cells	-0.13715528092694218	Naive CD4+ T cells	0.0114143310166437	Naive CD4+ T cells	297537.794505067
AML809653-GCAAACTCAAGTTAAG-1	5	Tem/Trm cytotoxic T cells	Tem/Trm cytotoxic T cells	0.08824999507645818	NK T cells	-0.07442029834791439	CD8+ Effector Memory	0.165647588645569	CD8+ NKT-like cells	194257.570114352
AML809653-GCAAACTCACGGTAAG-1	0	Tcm/Naive helper T cells	Tcm/Naive helper T cells	0.9996376674102446	Erythroid_CD34- CD71+ GlyA+	-0.15160639487578975	Naive CD4+ T cells	0.0114143310166437	Naive CD4+ T cells	297537.794505067
AML809653-GCAAACTCAGTTTACG-1	12	Late erythroid	Late erythroid	0.3365866315221426	Erythroid_CD34- CD71+ GlyA+	-0.08346036039695948	Erythroid_CD34- CD71+ GlyA+	0.0270362811530812	Erythroid-like and erythroid precursor cells	106962.040257361
AML809653-GCAAACTCATAGAAAC-1	16	Mid erythroid	Erythrocytes	0.6381111810627642	Erythroid_CD34- CD71+ GlyA+	0.06726526005575661	Erythroid_CD34- CD71+ GlyA+	0.351559350923743	Erythroid-like and erythroid precursor cells	40607.2048294336
AML809653-GCAAACTGTAATAGCA-1	12	Late erythroid	Late erythroid	0.7551558681878862	Erythroid_CD34- CD71lo GlyA+	-0.13638956079271866	Erythroid_CD34- CD71+ GlyA+	0.0270362811530812	Erythroid-like and erythroid precursor cells	106962.040257361
AML809653-GCAAACTGTCCATGAT-1	12	Late erythroid	Late erythroid	0.6048443440482767	Erythroid_CD34- CD71+ GlyA+	-0.13086531596132045	Erythroid_CD34- CD71+ GlyA+	0.0270362811530812	Erythroid-like and erythroid precursor cells	106962.040257361
AML809653-GCAAACTGTGAGGCTA-1	0	Tcm/Naive helper T cells	Tcm/Naive helper T cells	0.9926853097049485	Erythroid_CD34- CD71lo GlyA+	-0.23222252577962452	Naive CD4+ T cells	0.0114143310166437	Naive CD4+ T cells	297537.794505067
AML809653-GCAAACTTCATGCATG-1	5	Naive B cells	Naive B cells	0.9987832496885977	Naive B cells	-0.05051992052220729	CD8+ Effector Memory	0.165647588645569	CD8+ NKT-like cells	194257.570114352
AML809653-GCAATCAAGACTCGGA-1	8	Naive B cells	Naive B cells	0.9995934688864611	Naive B cells	-0.2199532929997042	Naive B cells	0.0422915184758191	Naive B cells	104439.644280119
AML809653-GCAATCAAGATAGCAT-1	0	Tcm/Naive helper T cells	Tcm/Naive helper T cells	0.9360356049670236	Naive CD4+ T cells	-0.018172439952305997	Naive CD4+ T cells	0.0114143310166437	Naive CD4+ T cells	297537.794505067
AML809653-GCAATCAAGCCGTCGT-1	5	Tcm/Naive helper T cells	Tcm/Naive helper T cells	0.9756122364725597	Erythroid_CD34- CD71lo GlyA+	-0.17588151067629187	CD8+ Effector Memory	0.165647588645569	CD8+ NKT-like cells	194257.570114352
AML809653-GCAATCAAGGATCGCA-1	0	Tcm/Naive cytotoxic T cells	Tcm/Naive helper T cells	0.9894654720875338	Erythroid_CD34- CD71+ GlyA+	-0.19570281546039722	Naive CD4+ T cells	0.0114143310166437	Naive CD4+ T cells	297537.794505067
AML809653-GCAATCAAGGATGGTC-1	22	HSC/MPP	HSC/MPP	0.5249759642883914	Erythroid_CD34- CD71lo GlyA+	-0.22293499209714407	Hematopoietic stem cells_CD133+ CD34dim	-0.0332966709357064	Progenitor cells	38737.9011205286
AML809653-GCAATCAAGTCCCACG-1	12	Megakaryocyte precursor	Late erythroid	0.050097333717398204	Erythroid_CD34- CD71+ GlyA+	-0.22160818135339522	Erythroid_CD34- CD71+ GlyA+	0.0270362811530812	Erythroid-like and erythroid precursor cells	106962.040257361
AML809653-GCAATCAAGTGATCGG-1	0	Tcm/Naive helper T cells	Tcm/Naive helper T cells	0.9998669449391235	Erythroid_CD34- CD71lo GlyA+	-0.1726187614431765	Naive CD4+ T cells	0.0114143310166437	Naive CD4+ T cells	297537.794505067
AML809653-GCAATCACAACTGCGC-1	0	Tcm/Naive helper T cells	Tcm/Naive helper T cells	0.9973965682913449	Erythroid_CD34- CD71+ GlyA+	-0.12646257127730487	Naive CD4+ T cells	0.0114143310166437	Naive CD4+ T cells	297537.794505067
AML809653-GCAATCACAAGCTGGA-1	0	Tcm/Naive helper T cells	Tcm/Naive helper T cells	0.6797394923826897	NK T cells	-0.1370223143312342	Naive CD4+ T cells	0.0114143310166437	Naive CD4+ T cells	297537.794505067
AML809653-GCAATCACACATGTGT-1	12	Late erythroid	Late erythroid	0.6081562773379043	Erythroid_CD34- CD71lo GlyA+	-0.07078769955894604	Erythroid_CD34- CD71+ GlyA+	0.0270362811530812	Erythroid-like and erythroid precursor cells	106962.040257361
AML809653-GCAATCACAGCCAGAA-1	0	Tem/Effector helper T cells	Tcm/Naive helper T cells	0.9567408834051825	CD4+ Effector Memory	-0.15836589049488417	Naive CD4+ T cells	0.0114143310166437	Naive CD4+ T cells	297537.794505067
AML809653-GCAATCACAGGTGCCT-1	0	Tcm/Naive helper T cells	Tcm/Naive helper T cells	0.9932224544592779	Erythroid_CD34- CD71+ GlyA+	-0.22634672803634825	Naive CD4+ T cells	0.0114143310166437	Naive CD4+ T cells	297537.794505067
AML809653-GCAATCACAGTATAAG-1	0	Tcm/Naive helper T cells	Tcm/Naive helper T cells	0.9638012864089917	Erythroid_CD34- CD71lo GlyA+	-0.0961983479398116	Naive CD4+ T cells	0.0114143310166437	Naive CD4+ T cells	297537.794505067
AML809653-GCAATCACAGTCCTTC-1	0	Tcm/Naive helper T cells	Tcm/Naive helper T cells	0.9476932274521952	Erythroid_CD34- CD71+ GlyA+	-0.17043056703934822	Naive CD4+ T cells	0.0114143310166437	Naive CD4+ T cells	297537.794505067
AML809653-GCAATCAGTGGTACAG-1	0	Tcm/Naive helper T cells	Tcm/Naive helper T cells	0.9926061469621551	Naive CD4+ T cells	-0.15612267590820217	Naive CD4+ T cells	0.0114143310166437	Naive CD4+ T cells	297537.794505067
AML809653-GCAATCAGTTCAGGCC-1	5	Tem/Trm cytotoxic T cells	Tem/Trm cytotoxic T cells	0.9942161592959352	CD8+ Effector Memory	-0.17536258256148796	CD8+ Effector Memory	0.165647588645569	CD8+ NKT-like cells	194257.570114352
AML809653-GCAATCATCACAAACC-1	5	Tem/Temra cytotoxic T cells	Tem/Temra cytotoxic T cells	0.6000712131545916	Mature NK cells_CD56+ CD16+ CD3-	-0.04625579182461416	CD8+ Effector Memory	0.165647588645569	CD8+ NKT-like cells	194257.570114352
AML809653-GCAATCATCACGCGGT-1	0	Tcm/Naive helper T cells	Tcm/Naive helper T cells	0.9954619179144051	Erythroid_CD34- CD71+ GlyA+	-0.16294146437823653	Naive CD4+ T cells	0.0114143310166437	Naive CD4+ T cells	297537.794505067
AML809653-GCAATCATCCGTTGTC-1	5	Tem/Trm cytotoxic T cells	Tem/Trm cytotoxic T cells	0.4698667710704544	CD8+ Effector Memory	-0.21264320602202802	CD8+ Effector Memory	0.165647588645569	CD8+ NKT-like cells	194257.570114352
AML809653-GCAATCATCGTGGGAA-1	12	Late erythroid	Late erythroid	0.9093305160610466	Erythroid_CD34- CD71lo GlyA+	-0.11274126795360746	Erythroid_CD34- CD71+ GlyA+	0.0270362811530812	Erythroid-like and erythroid precursor cells	106962.040257361
AML809653-GCAATCATCTTGAGGT-1	12	Late erythroid	Late erythroid	0.5155459540304074	Erythroid_CD34- CD71lo GlyA+	-0.06397699218335617	Erythroid_CD34- CD71+ GlyA+	0.0270362811530812	Erythroid-like and erythroid precursor cells	106962.040257361
AML809653-GCAATCATCTTGTCAT-1	12	Late erythroid	Late erythroid	0.01256233255458365	Erythroid_CD34- CD71+ GlyA+	-0.08222870428436502	Erythroid_CD34- CD71+ GlyA+	0.0270362811530812	Erythroid-like and erythroid precursor cells	106962.040257361
AML809653-GCACATAAGAGTAAGG-1	7	ETP	HSC/MPP	0.3025702405084185	Hematopoietic stem cells_CD38- CD34+	-0.06240893736405985	Hematopoietic stem cells_CD133+ CD34dim	0.232275784342725	Progenitor cells	34251.1874853161
AML809653-GCACATAAGCTAGTGG-1	9	CD16+ NK cells	CD16+ NK cells	0.541763866374853	Mature NK cells_CD56+ CD16+ CD3-	-0.11108850038278328	Mature NK cells_CD56+ CD16+ CD3-	0.222400021791681	CD8+ NKT-like cells	120230.4186864
AML809653-GCACATAAGCTGTCTA-1	12	Mid erythroid	Late erythroid	0.05850363241198435	Erythroid_CD34- CD71+ GlyA+	-0.06288751929363912	Erythroid_CD34- CD71+ GlyA+	0.0270362811530812	Erythroid-like and erythroid precursor cells	106962.040257361
AML809653-GCACATAAGTAGTGCG-1	0	Tcm/Naive cytotoxic T cells	Tcm/Naive helper T cells	0.7317558631060698	Erythroid_CD34- CD71lo GlyA+	-0.09102517363205558	Naive CD4+ T cells	0.0114143310166437	Naive CD4+ T cells	297537.794505067
AML809653-GCACATAAGTGGTCCC-1	0	Tcm/Naive helper T cells	Tcm/Naive helper T cells	0.9946322964385592	NK T cells	-0.1272364503364103	Naive CD4+ T cells	0.0114143310166437	Naive CD4+ T cells	297537.794505067
AML809653-GCACATAAGTTGAGAT-1	12	Late erythroid	Late erythroid	0.16723608276423346	Erythroid_CD34- CD71+ GlyA+	-0.18097678321964183	Erythroid_CD34- CD71+ GlyA+	0.0270362811530812	Erythroid-like and erythroid precursor cells	106962.040257361
AML809653-GCACATACAAGCCGCT-1	5	Tem/Trm cytotoxic T cells	Tem/Trm cytotoxic T cells	0.9129719652492536	Erythroid_CD34- CD71+ GlyA+	-0.20384901058377555	CD8+ Effector Memory	0.165647588645569	CD8+ NKT-like cells	194257.570114352
AML809653-GCACATACAATCTGCA-1	0	Tcm/Naive cytotoxic T cells	Tcm/Naive helper T cells	0.8808510061189443	CD4+ Effector Memory	0.02932180823784459	Naive CD4+ T cells	0.0114143310166437	Naive CD4+ T cells	297537.794505067
AML809653-GCACATACAGCGTTCG-1	0	Tcm/Naive cytotoxic T cells	Tcm/Naive helper T cells	0.9896009959848933	Naive CD4+ T cells	-0.08794187887403479	Naive CD4+ T cells	0.0114143310166437	Naive CD4+ T cells	297537.794505067
AML809653-GCACATACATAACCTG-1	0	Tcm/Naive helper T cells	Tcm/Naive helper T cells	0.9529232210502036	Erythroid_CD34- CD71lo GlyA+	-0.15355433183603373	Naive CD4+ T cells	0.0114143310166437	Naive CD4+ T cells	297537.794505067
AML809653-GCACATAGTAAGTAGT-1	5	Tem/Trm cytotoxic T cells	Tem/Trm cytotoxic T cells	0.7023716317454006	CD8+ Effector Memory	-0.11003281902669304	CD8+ Effector Memory	0.165647588645569	CD8+ NKT-like cells	194257.570114352
AML809653-GCACATAGTAGCTAAA-1	0	Tcm/Naive helper T cells	Tcm/Naive helper T cells	0.9255093604582274	Erythroid_CD34- CD71lo GlyA+	-0.16922509603491317	Naive CD4+ T cells	0.0114143310166437	Naive CD4+ T cells	297537.794505067
AML809653-GCACATAGTCGCTTCT-1	12	Late erythroid	Late erythroid	0.058858904717779194	Erythroid_CD34- CD71lo GlyA+	-0.1369721371258631	Erythroid_CD34- CD71+ GlyA+	0.0270362811530812	Erythroid-like and erythroid precursor cells	106962.040257361
AML809653-GCACATAGTGCTGTAT-1	7	HSC/MPP	HSC/MPP	0.6903192522322494	Hematopoietic stem cells_CD38- CD34+	-0.0668909428817448	Hematopoietic stem cells_CD133+ CD34dim	0.232275784342725	Progenitor cells	34251.1874853161
AML809653-GCACATATCATTCACT-1	0	Tcm/Naive helper T cells	Tcm/Naive helper T cells	0.2434673856641118	Erythroid_CD34- CD71+ GlyA+	-0.17156706796041044	Naive CD4+ T cells	0.0114143310166437	Naive CD4+ T cells	297537.794505067
AML809653-GCACATATCCAAAGTC-1	0	Tcm/Naive helper T cells	Tcm/Naive helper T cells	0.9679306379323572	Erythroid_CD34- CD71lo GlyA+	-0.11103095201070023	Naive CD4+ T cells	0.0114143310166437	Naive CD4+ T cells	297537.794505067
AML809653-GCACATATCCACGCAG-1	5	Tem/Trm cytotoxic T cells	Tem/Trm cytotoxic T cells	0.9846567622514057	Mature NK cells_CD56+ CD16+ CD3-	-0.15301602820391244	CD8+ Effector Memory	0.165647588645569	CD8+ NKT-like cells	194257.570114352
AML809653-GCACATATCCTCGCAT-1	5	Tem/Trm cytotoxic T cells	Tem/Trm cytotoxic T cells	0.7012614024261726	NK T cells	-0.11531230478505217	CD8+ Effector Memory	0.165647588645569	CD8+ NKT-like cells	194257.570114352
AML809653-GCACATATCGAGAACG-1	0	Tcm/Naive cytotoxic T cells	Tcm/Naive helper T cells	0.9948177550883984	Erythroid_CD34- CD71+ GlyA+	-0.19480941380622574	Naive CD4+ T cells	0.0114143310166437	Naive CD4+ T cells	297537.794505067
AML809653-GCACATATCGTCTGCT-1	0	Tcm/Naive helper T cells	Tcm/Naive helper T cells	0.9998497019534762	Erythroid_CD34- CD71+ GlyA+	-0.15677930240460092	Naive CD4+ T cells	0.0114143310166437	Naive CD4+ T cells	297537.794505067
AML809653-GCACTCTAGATGTGGC-1	9	CD16+ NK cells	CD16+ NK cells	0.9999856625711284	Mature NK cells_CD56+ CD16+ CD3-	-0.09870969013591163	Mature NK cells_CD56+ CD16+ CD3-	0.222400021791681	CD8+ NKT-like cells	120230.4186864
AML809653-GCACTCTAGCTCCCAG-1	5	Tem/Trm cytotoxic T cells	Tem/Trm cytotoxic T cells	0.9993122784412729	NK T cells	-0.16776467736863565	CD8+ Effector Memory	0.165647588645569	CD8+ NKT-like cells	194257.570114352
AML809653-GCACTCTAGGAGTTGC-1	16	Mid erythroid	Erythrocytes	0.9347485065967759	Erythroid_CD34- CD71+ GlyA+	0.21422864210026316	Erythroid_CD34- CD71+ GlyA+	0.351559350923743	Erythroid-like and erythroid precursor cells	40607.2048294336
AML809653-GCACTCTAGGCATGTG-1	0	Tcm/Naive helper T cells	Tcm/Naive helper T cells	0.3538636845809614	Plasmacytoid Dendritic Cells	-0.1841791958427841	Naive CD4+ T cells	0.0114143310166437	Naive CD4+ T cells	297537.794505067
AML809653-GCACTCTAGGGTATCG-1	5	Tem/Temra cytotoxic T cells	Tem/Temra cytotoxic T cells	0.8595067149178354	Mature NK cells_CD56+ CD16+ CD3-	-0.015212942063672002	CD8+ Effector Memory	0.165647588645569	CD8+ NKT-like cells	194257.570114352
AML809653-GCACTCTAGTACGACG-1	0	Tem/Effector helper T cells	Tcm/Naive helper T cells	0.8863327222047936	CD4+ Central Memory	-0.09185419898761213	Naive CD4+ T cells	0.0114143310166437	Naive CD4+ T cells	297537.794505067
AML809653-GCACTCTCAGGCTGAA-1	12	Erythrocytes	Late erythroid	0.12738947618825416	Erythroid_CD34- CD71+ GlyA+	-0.055283846688527476	Erythroid_CD34- CD71+ GlyA+	0.0270362811530812	Erythroid-like and erythroid precursor cells	106962.040257361
AML809653-GCACTCTCAGTTCCCT-1	0	Tcm/Naive helper T cells	Tcm/Naive helper T cells	0.9091679096468702	NK T cells	-0.09160296392917457	Naive CD4+ T cells	0.0114143310166437	Naive CD4+ T cells	297537.794505067
AML809653-GCACTCTCATCCCACT-1	5	Tem/Trm cytotoxic T cells	Tem/Trm cytotoxic T cells	0.35793931098175025	NK T cells	-0.13189393449744757	CD8+ Effector Memory	0.165647588645569	CD8+ NKT-like cells	194257.570114352
AML809653-GCACTCTCATGACGGA-1	2	Classical monocytes	Classical monocytes	0.9781482571292931	Mature NK cells_CD56- CD16+ CD3-	-0.18965238231359235	Monocytes	0.393380154053973	Classical Monocytes	170307.079483124
AML809653-GCACTCTGTAAGTGTA-1	0	Tcm/Naive helper T cells	Tcm/Naive helper T cells	0.995764913896506	Erythroid_CD34- CD71+ GlyA+	-0.17701672040839833	Naive CD4+ T cells	0.0114143310166437	Naive CD4+ T cells	297537.794505067
AML809653-GCACTCTGTAGCGCAA-1	0	Tcm/Naive helper T cells	Tcm/Naive helper T cells	0.9862663623335619	Erythroid_CD34- CD71+ GlyA+	-0.22640019333693995	Naive CD4+ T cells	0.0114143310166437	Naive CD4+ T cells	297537.794505067
AML809653-GCACTCTGTGATGTGG-1	0	Tcm/Naive helper T cells	Tcm/Naive helper T cells	0.9984863932839556	Erythroid_CD34- CD71+ GlyA+	-0.15791547762326985	Naive CD4+ T cells	0.0114143310166437	Naive CD4+ T cells	297537.794505067
AML809653-GCACTCTGTGCACTTA-1	5	Tem/Trm cytotoxic T cells	Tcm/Naive helper T cells	0.9968678935072428	NK T cells	-0.06370951970318414	CD8+ Effector Memory	0.165647588645569	CD8+ NKT-like cells	194257.570114352
AML809653-GCACTCTGTGCTGTAT-1	0	Tcm/Naive cytotoxic T cells	Tcm/Naive helper T cells	0.9695738971949142	Naive CD4+ T cells	-0.0844328847931123	Naive CD4+ T cells	0.0114143310166437	Naive CD4+ T cells	297537.794505067
AML809653-GCACTCTGTTCGAATC-1	0	Tcm/Naive cytotoxic T cells	Tcm/Naive helper T cells	0.9997522009103174	Erythroid_CD34- CD71+ GlyA+	-0.21406546520316594	Naive CD4+ T cells	0.0114143310166437	Naive CD4+ T cells	297537.794505067
AML809653-GCACTCTTCACAGGCC-1	0	Tcm/Naive helper T cells	Tcm/Naive helper T cells	0.16113142062605432	CD4+ Effector Memory	-0.19570857599866337	Naive CD4+ T cells	0.0114143310166437	Naive CD4+ T cells	297537.794505067
AML809653-GCACTCTTCAGATAAG-1	5	Tem/Trm cytotoxic T cells	Tem/Trm cytotoxic T cells	0.6951313270455454	NK T cells	-0.18505233945154403	CD8+ Effector Memory	0.165647588645569	CD8+ NKT-like cells	194257.570114352
AML809653-GCACTCTTCAGGTAAA-1	0	Tcm/Naive helper T cells	Tcm/Naive helper T cells	0.9995850517743711	Erythroid_CD34- CD71+ GlyA+	-0.17602041963571025	Naive CD4+ T cells	0.0114143310166437	Naive CD4+ T cells	297537.794505067
AML809653-GCACTCTTCATCGCTC-1	0	Tcm/Naive helper T cells	Tcm/Naive helper T cells	0.9976225177699461	Erythroid_CD34- CD71+ GlyA+	-0.20635992549733184	Naive CD4+ T cells	0.0114143310166437	Naive CD4+ T cells	297537.794505067
AML809653-GCACTCTTCTATCCCG-1	5	Tem/Trm cytotoxic T cells	Tem/Trm cytotoxic T cells	0.9973162530100506	CD8+ Effector Memory	-0.1457211549567221	CD8+ Effector Memory	0.165647588645569	CD8+ NKT-like cells	194257.570114352
AML809653-GCACTCTTCTGTTTGT-1	42	Naive B cells	Naive B cells	0.9462134865830367	Erythroid_CD34- CD71- GlyA+	-0.05739790717419058	Erythroid_CD34- CD71+ GlyA+	0.19323845614616	Erythroid-like and erythroid precursor cells	8498.86152259718
AML809653-GCAGCCAAGAAGATTC-1	0	Tcm/Naive helper T cells	Tcm/Naive helper T cells	0.999301115613995	Erythroid_CD34- CD71lo GlyA+	-0.21826106772080395	Naive CD4+ T cells	0.0114143310166437	Naive CD4+ T cells	297537.794505067
AML809653-GCAGCCAAGACTAGAT-1	8	Tem/Effector helper T cells	Naive B cells	0.12561814380592784	CD4+ Effector Memory	0.07910338441486757	Naive B cells	0.0422915184758191	Naive B cells	104439.644280119
AML809653-GCAGCCAAGCGATTCT-1	0	Tcm/Naive helper T cells	Tcm/Naive helper T cells	0.998627615634731	Erythroid_CD34- CD71+ GlyA+	-0.14677605306253216	Naive CD4+ T cells	0.0114143310166437	Naive CD4+ T cells	297537.794505067
AML809653-GCAGCCAAGTTACCCA-1	9	CD16+ NK cells	CD16+ NK cells	0.9808529264845552	Mature NK cells_CD56+ CD16+ CD3-	-0.03506377098197584	Mature NK cells_CD56+ CD16+ CD3-	0.222400021791681	CD8+ NKT-like cells	120230.4186864
AML809653-GCAGCCACACCAGTTA-1	0	Tcm/Naive helper T cells	Tcm/Naive helper T cells	0.7975929513387012	Erythroid_CD34- CD71lo GlyA+	-0.19780736405317237	Naive CD4+ T cells	0.0114143310166437	Naive CD4+ T cells	297537.794505067
AML809653-GCAGCCACACGACGAA-1	12	Tcm/Naive helper T cells	Late erythroid	0.03708201390124154	Erythroid_CD34- CD71+ GlyA+	-0.06936466249584661	Erythroid_CD34- CD71+ GlyA+	0.0270362811530812	Erythroid-like and erythroid precursor cells	106962.040257361
AML809653-GCAGCCACAGCGATCC-1	12	Late erythroid	Late erythroid	0.20192744736381105	Erythroid_CD34- CD71+ GlyA+	-0.11825933068133976	Erythroid_CD34- CD71+ GlyA+	0.0270362811530812	Erythroid-like and erythroid precursor cells	106962.040257361
AML809653-GCAGCCACATCCGTGG-1	5	Tem/Trm cytotoxic T cells	Tem/Trm cytotoxic T cells	0.9946368707209798	Mature NK cells_CD56+ CD16+ CD3-	-0.1500362071589415	CD8+ Effector Memory	0.165647588645569	CD8+ NKT-like cells	194257.570114352
AML809653-GCAGCCAGTACTCTCC-1	0	Tcm/Naive helper T cells	Tcm/Naive helper T cells	0.9796539852779604	Plasmacytoid Dendritic Cells	-0.2478112029257699	Naive CD4+ T cells	0.0114143310166437	Naive CD4+ T cells	297537.794505067
AML809653-GCAGCCAGTATATCCG-1	0	Tcm/Naive helper T cells	Tcm/Naive helper T cells	0.9948853527930415	Erythroid_CD34- CD71lo GlyA+	-0.21192448279620701	Naive CD4+ T cells	0.0114143310166437	Naive CD4+ T cells	297537.794505067
AML809653-GCAGCCAGTCGCGAAA-1	0	Tcm/Naive helper T cells	Tcm/Naive helper T cells	0.9550396515689384	Erythroid_CD34- CD71+ GlyA+	-0.177816695594885	Naive CD4+ T cells	0.0114143310166437	Naive CD4+ T cells	297537.794505067
AML809653-GCAGCCAGTCTACCTC-1	41	Plasma cells	Plasma cells	0.9978734807753638	Erythroid_CD34- CD71lo GlyA+	-0.11028791727219653	Erythroid_CD34- CD71+ GlyA+	-0.092784472834309	Plasma B cells	26251.6336963135
AML809653-GCAGCCAGTTGTGGCC-1	12	Late erythroid	Late erythroid	0.03795171096407808	Erythroid_CD34- CD71lo GlyA+	-0.13753078185019468	Erythroid_CD34- CD71+ GlyA+	0.0270362811530812	Erythroid-like and erythroid precursor cells	106962.040257361
AML809653-GCAGCCATCCTCAACC-1	0	Tcm/Naive helper T cells	Tcm/Naive helper T cells	0.9995192574805646	Erythroid_CD34- CD71lo GlyA+	-0.22052405788738474	Naive CD4+ T cells	0.0114143310166437	Naive CD4+ T cells	297537.794505067
AML809653-GCAGCCATCTGTTGAG-1	5	Tem/Trm cytotoxic T cells	Tem/Trm cytotoxic T cells	0.9818385186074323	CD8+ Effector Memory	-0.16191638482760884	CD8+ Effector Memory	0.165647588645569	CD8+ NKT-like cells	194257.570114352
AML809653-GCAGCCATCTTTACAC-1	0	Tcm/Naive helper T cells	Tcm/Naive helper T cells	0.30451492498616106	Erythroid_CD34- CD71+ GlyA+	-0.12395183177341318	Naive CD4+ T cells	0.0114143310166437	Naive CD4+ T cells	297537.794505067
AML809653-GCAGTTAAGACAAGCC-1	0	Tem/Trm cytotoxic T cells	Tcm/Naive helper T cells	0.48969553920742936	Erythroid_CD34- CD71lo GlyA+	-0.20933210730605759	Naive CD4+ T cells	0.0114143310166437	Naive CD4+ T cells	297537.794505067
AML809653-GCAGTTAAGGAGTAGA-1	41	Tem/Trm cytotoxic T cells	Tem/Trm cytotoxic T cells	0.7787076031438128	CD8+ Effector Memory	-0.08412592386425821	Erythroid_CD34- CD71+ GlyA+	-0.092784472834309	Plasma B cells	26251.6336963135
AML809653-GCAGTTAAGTGGTAAT-1	0	Tcm/Naive helper T cells	Tcm/Naive helper T cells	0.5169823317140291	Erythroid_CD34- CD71+ GlyA+	-0.1309683898811984	Naive CD4+ T cells	0.0114143310166437	Naive CD4+ T cells	297537.794505067
AML809653-GCAGTTAAGTTCGCAT-1	9	CD16+ NK cells	CD16+ NK cells	0.9861377364755524	Mature NK cells_CD56+ CD16+ CD3-	-0.18180401031504326	Mature NK cells_CD56+ CD16+ CD3-	0.222400021791681	CD8+ NKT-like cells	120230.4186864
AML809653-GCAGTTACAAGGACTG-1	0	Tcm/Naive helper T cells	Tcm/Naive helper T cells	0.9999292084356494	Erythroid_CD34- CD71lo GlyA+	-0.20788055701971975	Naive CD4+ T cells	0.0114143310166437	Naive CD4+ T cells	297537.794505067
AML809653-GCAGTTACAAGTACCT-1	5	Tem/Trm cytotoxic T cells	Tem/Trm cytotoxic T cells	0.76645040376144	CD8+ Effector Memory	0.021936532778175536	CD8+ Effector Memory	0.165647588645569	CD8+ NKT-like cells	194257.570114352
AML809653-GCAGTTACAATGAAAC-1	8	Naive B cells	Naive B cells	0.6855163895233878	Early B cells	-0.16737878222836955	Naive B cells	0.0422915184758191	Naive B cells	104439.644280119
AML809653-GCAGTTACACACCGCA-1	7	HSC/MPP	HSC/MPP	0.8509922689764694	Naive B cells	-0.014102633655703477	Hematopoietic stem cells_CD133+ CD34dim	0.232275784342725	Progenitor cells	34251.1874853161
AML809653-GCAGTTACAGCTATTG-1	0	Tcm/Naive helper T cells	Tcm/Naive helper T cells	0.9964249911058922	Naive CD4+ T cells	-0.11756599400982831	Naive CD4+ T cells	0.0114143310166437	Naive CD4+ T cells	297537.794505067
AML809653-GCAGTTACAGGAACGT-1	0	Tcm/Naive cytotoxic T cells	Tcm/Naive helper T cells	0.6975088620420526	Erythroid_CD34- CD71lo GlyA+	-0.09679421460127305	Naive CD4+ T cells	0.0114143310166437	Naive CD4+ T cells	297537.794505067
AML809653-GCAGTTACATCGATGT-1	0	Tcm/Naive helper T cells	Tcm/Naive helper T cells	0.9919836267529009	Erythroid_CD34- CD71+ GlyA+	-0.18019835676628504	Naive CD4+ T cells	0.0114143310166437	Naive CD4+ T cells	297537.794505067
AML809653-GCAGTTAGTAAGTAGT-1	0	Tcm/Naive helper T cells	Tcm/Naive helper T cells	0.8648334261301367	Plasmacytoid Dendritic Cells	-0.1976699195900634	Naive CD4+ T cells	0.0114143310166437	Naive CD4+ T cells	297537.794505067
AML809653-GCAGTTAGTCATATGC-1	0	Tcm/Naive cytotoxic T cells	Tcm/Naive helper T cells	0.884124728868383	CD4+ Effector Memory	-0.0822888933589751	Naive CD4+ T cells	0.0114143310166437	Naive CD4+ T cells	297537.794505067
AML809653-GCAGTTAGTCTCAACA-1	5	Tem/Trm cytotoxic T cells	Tem/Trm cytotoxic T cells	0.7835867752023176	Mature NK cells_CD56+ CD16+ CD3-	-0.1408364626731892	CD8+ Effector Memory	0.165647588645569	CD8+ NKT-like cells	194257.570114352
AML809653-GCAGTTAGTCTGCCAG-1	0	Tcm/Naive helper T cells	Tcm/Naive helper T cells	0.9977444427664933	Erythroid_CD34- CD71lo GlyA+	-0.15628469489810648	Naive CD4+ T cells	0.0114143310166437	Naive CD4+ T cells	297537.794505067
AML809653-GCAGTTAGTGCAACGA-1	0	Tcm/Naive helper T cells	Tcm/Naive helper T cells	0.9942898932976835	Erythroid_CD34- CD71+ GlyA+	-0.13482445399094778	Naive CD4+ T cells	0.0114143310166437	Naive CD4+ T cells	297537.794505067
AML809653-GCAGTTAGTTCACCTC-1	0	Tcm/Naive cytotoxic T cells	Tcm/Naive helper T cells	0.9036412649308893	Erythroid_CD34- CD71lo GlyA+	-0.1908702039807625	Naive CD4+ T cells	0.0114143310166437	Naive CD4+ T cells	297537.794505067
AML809653-GCAGTTAGTTGCGCAC-1	0	Tcm/Naive helper T cells	Tcm/Naive helper T cells	0.6382306050928112	Erythroid_CD34- CD71+ GlyA+	-0.2114725761841696	Naive CD4+ T cells	0.0114143310166437	Naive CD4+ T cells	297537.794505067
AML809653-GCAGTTATCCAAGTAC-1	0	Tcm/Naive helper T cells	Tcm/Naive helper T cells	0.9992219710394626	Erythroid_CD34- CD71+ GlyA+	-0.22019578546870622	Naive CD4+ T cells	0.0114143310166437	Naive CD4+ T cells	297537.794505067
AML809653-GCAGTTATCCAATGGT-1	12	Late erythroid	Late erythroid	0.5388636961833921	Erythroid_CD34- CD71+ GlyA+	-0.06382877414502297	Erythroid_CD34- CD71+ GlyA+	0.0270362811530812	Erythroid-like and erythroid precursor cells	106962.040257361
AML809653-GCAGTTATCCTAAGTG-1	0	Tcm/Naive helper T cells	Tcm/Naive helper T cells	0.9844787895829447	Erythroid_CD34- CD71+ GlyA+	-0.2117093842261848	Naive CD4+ T cells	0.0114143310166437	Naive CD4+ T cells	297537.794505067
AML809653-GCAGTTATCGACGGAA-1	0	Tem/Effector helper T cells	Tcm/Naive helper T cells	0.9680421501559481	CD4+ Central Memory	0.05895145192449515	Naive CD4+ T cells	0.0114143310166437	Naive CD4+ T cells	297537.794505067
AML809653-GCAGTTATCGCTTGTC-1	5	Tem/Trm cytotoxic T cells	Tem/Trm cytotoxic T cells	0.8813275328789991	Plasmacytoid Dendritic Cells	-0.18666949635529434	CD8+ Effector Memory	0.165647588645569	CD8+ NKT-like cells	194257.570114352
AML809653-GCAGTTATCGTCACGG-1	0	Tcm/Naive helper T cells	Tcm/Naive helper T cells	0.3691574475092272	NK T cells	-0.14423647206280046	Naive CD4+ T cells	0.0114143310166437	Naive CD4+ T cells	297537.794505067
AML809653-GCAGTTATCGTTTAGG-1	0	Tcm/Naive helper T cells	Tcm/Naive helper T cells	0.9983988640096609	Erythroid_CD34- CD71lo GlyA+	-0.14368712307700543	Naive CD4+ T cells	0.0114143310166437	Naive CD4+ T cells	297537.794505067
AML809653-GCAGTTATCTGTACGA-1	5	Tem/Trm cytotoxic T cells	Tem/Trm cytotoxic T cells	0.7461572473223551	CD8+ Effector Memory	-0.0703323001218279	CD8+ Effector Memory	0.165647588645569	CD8+ NKT-like cells	194257.570114352
AML809653-GCATACAAGAACTGTA-1	0	Tcm/Naive helper T cells	Tcm/Naive helper T cells	0.9334334588467347	Erythroid_CD34- CD71lo GlyA+	-0.1872656757706212	Naive CD4+ T cells	0.0114143310166437	Naive CD4+ T cells	297537.794505067
AML809653-GCATACAAGCGTGAAC-1	0	Tcm/Naive helper T cells	Tcm/Naive helper T cells	0.9989209726131237	Erythroid_CD34- CD71+ GlyA+	-0.23200465173163431	Naive CD4+ T cells	0.0114143310166437	Naive CD4+ T cells	297537.794505067
AML809653-GCATACAAGTAAGTAC-1	0	Tcm/Naive helper T cells	Tcm/Naive helper T cells	0.9182006483876025	Erythroid_CD34- CD71lo GlyA+	-0.23419840679172696	Naive CD4+ T cells	0.0114143310166437	Naive CD4+ T cells	297537.794505067
AML809653-GCATACAAGTGCGTGA-1	0	Tcm/Naive helper T cells	Tcm/Naive helper T cells	0.9908907604254441	Erythroid_CD34- CD71+ GlyA+	-0.10620954619685041	Naive CD4+ T cells	0.0114143310166437	Naive CD4+ T cells	297537.794505067
AML809653-GCATACAAGTTCGCGC-1	0	Tcm/Naive helper T cells	Tcm/Naive helper T cells	0.9765272185173386	Erythroid_CD34- CD71+ GlyA+	-0.13223504483299697	Naive CD4+ T cells	0.0114143310166437	Naive CD4+ T cells	297537.794505067
AML809653-GCATACACAAGGTTCT-1	12	Erythrocytes	Late erythroid	0.2477064108795296	Erythroid_CD34- CD71+ GlyA+	-0.06991514964202072	Erythroid_CD34- CD71+ GlyA+	0.0270362811530812	Erythroid-like and erythroid precursor cells	106962.040257361
AML809653-GCATACACACAGGCCT-1	12	Late erythroid	Late erythroid	0.021404272159350438	Erythroid_CD34- CD71lo GlyA+	-0.04150307690413206	Erythroid_CD34- CD71+ GlyA+	0.0270362811530812	Erythroid-like and erythroid precursor cells	106962.040257361
AML809653-GCATACACACCGTTGG-1	8	Naive B cells	Naive B cells	0.9979068721490006	Naive B cells	-0.12640142542264082	Naive B cells	0.0422915184758191	Naive B cells	104439.644280119
AML809653-GCATACACAGCCTTGG-1	0	Tcm/Naive helper T cells	Tcm/Naive helper T cells	0.9902987098901713	Erythroid_CD34- CD71lo GlyA+	-0.148203858473346	Naive CD4+ T cells	0.0114143310166437	Naive CD4+ T cells	297537.794505067
AML809653-GCATACACAGGGTACA-1	5	Tem/Trm cytotoxic T cells	Tem/Trm cytotoxic T cells	0.9756986692408105	Erythroid_CD34- CD71- GlyA+	-0.22532510266672068	CD8+ Effector Memory	0.165647588645569	CD8+ NKT-like cells	194257.570114352
AML809653-GCATACACATCGGTTA-1	0	Tcm/Naive helper T cells	Tcm/Naive helper T cells	0.9388209061533611	CD4+ Effector Memory	-0.14702355042329923	Naive CD4+ T cells	0.0114143310166437	Naive CD4+ T cells	297537.794505067
AML809653-GCATACAGTGAAGGCT-1	5	MAIT cells	Tem/Trm cytotoxic T cells	0.9956259371584688	NK T cells	-0.13417000311709207	CD8+ Effector Memory	0.165647588645569	CD8+ NKT-like cells	194257.570114352
AML809653-GCATACAGTGACTACT-1	0	Regulatory T cells	Tcm/Naive helper T cells	0.9982810342169232	Erythroid_CD34- CD71+ GlyA+	-0.13181691812707585	Naive CD4+ T cells	0.0114143310166437	Naive CD4+ T cells	297537.794505067
AML809653-GCATACATCCGCTGTT-1	0	Tcm/Naive helper T cells	Tcm/Naive helper T cells	0.9876497024816006	Erythroid_CD34- CD71lo GlyA+	-0.2309765989227844	Naive CD4+ T cells	0.0114143310166437	Naive CD4+ T cells	297537.794505067
AML809653-GCATACATCCTTTCGG-1	0	Tcm/Naive helper T cells	Tcm/Naive helper T cells	0.9548396134717205	Erythroid_CD34- CD71lo GlyA+	-0.21425627633812655	Naive CD4+ T cells	0.0114143310166437	Naive CD4+ T cells	297537.794505067
AML809653-GCATACATCGCGCCAA-1	12	Late erythroid	Late erythroid	0.13677564773639908	Erythroid_CD34- CD71+ GlyA+	-0.10663283270245437	Erythroid_CD34- CD71+ GlyA+	0.0270362811530812	Erythroid-like and erythroid precursor cells	106962.040257361
AML809653-GCATACATCGGAATCT-1	28	Classical monocytes	Classical monocytes	0.09461163382783484	Mature NK cells_CD56- CD16+ CD3-	-0.0274832380549776	Monocytes	0.185252990019965	Classical Monocytes	26280.2458041883
AML809653-GCATACATCTGAGTGT-1	12	Tcm/Naive helper T cells	Late erythroid	0.008218068114178455	Erythroid_CD34- CD71+ GlyA+	-0.18213713556298394	Erythroid_CD34- CD71+ GlyA+	0.0270362811530812	Erythroid-like and erythroid precursor cells	106962.040257361
AML809653-GCATACATCTGCCAGG-1	0	Tcm/Naive helper T cells	Tcm/Naive helper T cells	0.8414068352056712	CD4+ Effector Memory	-0.09470016357662904	Naive CD4+ T cells	0.0114143310166437	Naive CD4+ T cells	297537.794505067
AML809653-GCATACATCTGTGCAA-1	8	Memory B cells	Naive B cells	0.16083711175486473	Naive B cells	-0.1222380217296545	Naive B cells	0.0422915184758191	Naive B cells	104439.644280119
AML809653-GCATACATCTTGTTTG-1	8	Age-associated B cells	Naive B cells	0.3208651339974594	Plasmacytoid Dendritic Cells	-0.1833774167548855	Naive B cells	0.0422915184758191	Naive B cells	104439.644280119
AML809653-GCATGATAGAATCTCC-1	0	Tcm/Naive helper T cells	Tcm/Naive helper T cells	0.9321263160210788	Erythroid_CD34- CD71+ GlyA+	-0.1918434950893366	Naive CD4+ T cells	0.0114143310166437	Naive CD4+ T cells	297537.794505067
AML809653-GCATGATAGACGCACA-1	0	Tcm/Naive helper T cells	Tcm/Naive helper T cells	0.9998503650432865	Erythroid_CD34- CD71+ GlyA+	-0.15205992483089492	Naive CD4+ T cells	0.0114143310166437	Naive CD4+ T cells	297537.794505067
AML809653-GCATGATAGCCCAACC-1	12	Late erythroid	Late erythroid	0.06453495670917549	Erythroid_CD34- CD71lo GlyA+	-0.05402449449769157	Erythroid_CD34- CD71+ GlyA+	0.0270362811530812	Erythroid-like and erythroid precursor cells	106962.040257361
AML809653-GCATGATAGCGAAGGG-1	12	Late erythroid	Late erythroid	0.3044079736354824	Erythroid_CD34- CD71+ GlyA+	-0.06352539489629505	Erythroid_CD34- CD71+ GlyA+	0.0270362811530812	Erythroid-like and erythroid precursor cells	106962.040257361
AML809653-GCATGATAGGTGCAAC-1	12	Late erythroid	Late erythroid	0.06303723303475603	Erythroid_CD34- CD71+ GlyA+	-0.12149811676370659	Erythroid_CD34- CD71+ GlyA+	0.0270362811530812	Erythroid-like and erythroid precursor cells	106962.040257361
AML809653-GCATGATCAACTGCTA-1	8	Naive B cells	Naive B cells	0.9999875714280384	Naive B cells	-0.1895585842558501	Naive B cells	0.0422915184758191	Naive B cells	104439.644280119
AML809653-GCATGATCACAACGTT-1	0	Tcm/Naive helper T cells	Tcm/Naive helper T cells	0.9763593163980414	Erythroid_CD34- CD71lo GlyA+	-0.20596839341500517	Naive CD4+ T cells	0.0114143310166437	Naive CD4+ T cells	297537.794505067
AML809653-GCATGATCACACAGAG-1	5	Tem/Trm cytotoxic T cells	Tem/Trm cytotoxic T cells	0.9999253276504948	NK T cells	-0.06020499181756861	CD8+ Effector Memory	0.165647588645569	CD8+ NKT-like cells	194257.570114352
AML809653-GCATGATCATTTGCCC-1	0	Tcm/Naive helper T cells	Tcm/Naive helper T cells	0.9681592491605089	Erythroid_CD34- CD71+ GlyA+	-0.1606408550359284	Naive CD4+ T cells	0.0114143310166437	Naive CD4+ T cells	297537.794505067
AML809653-GCATGATGTCATATCG-1	12	Late erythroid	Late erythroid	0.023660191834316748	Erythroid_CD34- CD71+ GlyA+	-0.17325024565163227	Erythroid_CD34- CD71+ GlyA+	0.0270362811530812	Erythroid-like and erythroid precursor cells	106962.040257361
AML809653-GCATGATGTCCGTGAC-1	0	Tcm/Naive helper T cells	Tcm/Naive helper T cells	0.987752967295049	Erythroid_CD34- CD71+ GlyA+	-0.26795971517426276	Naive CD4+ T cells	0.0114143310166437	Naive CD4+ T cells	297537.794505067
AML809653-GCATGATTCCCGACTT-1	12	Late erythroid	Late erythroid	0.20587769613561316	Erythroid_CD34- CD71+ GlyA+	-0.08485504308247105	Erythroid_CD34- CD71+ GlyA+	0.0270362811530812	Erythroid-like and erythroid precursor cells	106962.040257361
AML809653-GCATGATTCCGAATGT-1	0	Tem/Effector helper T cells	Tcm/Naive helper T cells	0.8435430939877522	CD4+ Effector Memory	-0.08185141990459792	Naive CD4+ T cells	0.0114143310166437	Naive CD4+ T cells	297537.794505067
AML809653-GCATGCGAGAACAATC-1	8	Naive B cells	Naive B cells	0.995751061344504	Naive B cells	-0.24086677473332035	Naive B cells	0.0422915184758191	Naive B cells	104439.644280119
AML809653-GCATGCGAGAAGGCCT-1	0	Regulatory T cells	Tcm/Naive helper T cells	0.9998348407701053	NK T cells	-0.12430994383025137	Naive CD4+ T cells	0.0114143310166437	Naive CD4+ T cells	297537.794505067
AML809653-GCATGCGAGACTAAGT-1	0	Tcm/Naive helper T cells	Tcm/Naive helper T cells	0.9979369101161455	Erythroid_CD34- CD71+ GlyA+	-0.1955241075140608	Naive CD4+ T cells	0.0114143310166437	Naive CD4+ T cells	297537.794505067
AML809653-GCATGCGAGCGTTCCG-1	0	Tcm/Naive helper T cells	Tcm/Naive helper T cells	0.17765408096264262	Erythroid_CD34- CD71+ GlyA+	-0.17988249835329273	Naive CD4+ T cells	0.0114143310166437	Naive CD4+ T cells	297537.794505067
AML809653-GCATGCGAGCTCTCGG-1	0	Tcm/Naive helper T cells	Tcm/Naive helper T cells	0.9584829871250838	Erythroid_CD34- CD71lo GlyA+	-0.1109825530304504	Naive CD4+ T cells	0.0114143310166437	Naive CD4+ T cells	297537.794505067
AML809653-GCATGCGAGGAGTAGA-1	8	Memory B cells	Naive B cells	0.9898090180193747	Naive B cells	-0.22064898334961924	Naive B cells	0.0422915184758191	Naive B cells	104439.644280119
AML809653-GCATGCGAGTAGCCGA-1	8	Naive B cells	Naive B cells	0.9999801602298535	Naive B cells	-0.22023837778135502	Naive B cells	0.0422915184758191	Naive B cells	104439.644280119
AML809653-GCATGCGAGTCCGGTC-1	5	Tem/Effector helper T cells	Tcm/Naive helper T cells	0.8784440487122679	Erythroid_CD34- CD71lo GlyA+	-0.20286571244470972	CD8+ Effector Memory	0.165647588645569	CD8+ NKT-like cells	194257.570114352
AML809653-GCATGCGCAAAGGAAG-1	5	Tem/Trm cytotoxic T cells	Tem/Trm cytotoxic T cells	0.9821626256511433	CD8+ Effector Memory	-0.005416330587729943	CD8+ Effector Memory	0.165647588645569	CD8+ NKT-like cells	194257.570114352
AML809653-GCATGCGCAACACCTA-1	5	CRTAM+ gamma-delta T cells	Tem/Trm cytotoxic T cells	0.5218187304650967	Mature NK cells_CD56+ CD16+ CD3-	-0.16099489984627732	CD8+ Effector Memory	0.165647588645569	CD8+ NKT-like cells	194257.570114352
AML809653-GCATGCGCACAGAGGT-1	0	Tcm/Naive helper T cells	Tcm/Naive helper T cells	0.9888445047468956	Naive CD4+ T cells	-0.10762074293949726	Naive CD4+ T cells	0.0114143310166437	Naive CD4+ T cells	297537.794505067
AML809653-GCATGCGCAGTAAGCG-1	0	Tcm/Naive helper T cells	Tcm/Naive helper T cells	0.9994851046135597	Erythroid_CD34- CD71+ GlyA+	-0.19427190464756935	Naive CD4+ T cells	0.0114143310166437	Naive CD4+ T cells	297537.794505067
AML809653-GCATGCGCAGTCGATT-1	12	Erythrocytes	Late erythroid	0.10116579958279055	Erythroid_CD34- CD71+ GlyA+	-0.12222716245936294	Erythroid_CD34- CD71+ GlyA+	0.0270362811530812	Erythroid-like and erythroid precursor cells	106962.040257361
AML809653-GCATGCGCATCACGAT-1	5	Tem/Trm cytotoxic T cells	Tem/Trm cytotoxic T cells	0.9958597796355647	CD8+ Effector Memory	-0.17915368335468096	CD8+ Effector Memory	0.165647588645569	CD8+ NKT-like cells	194257.570114352
AML809653-GCATGCGGTACCGTAT-1	0	Tcm/Naive helper T cells	Tcm/Naive helper T cells	0.9929922438379591	Erythroid_CD34- CD71+ GlyA+	-0.13984721250613164	Naive CD4+ T cells	0.0114143310166437	Naive CD4+ T cells	297537.794505067
AML809653-GCATGCGGTACTTGAC-1	0	Tcm/Naive helper T cells	Tcm/Naive helper T cells	0.9980019987921868	Erythroid_CD34- CD71+ GlyA+	-0.19835964749781063	Naive CD4+ T cells	0.0114143310166437	Naive CD4+ T cells	297537.794505067
AML809653-GCATGCGGTATCGCAT-1	0	Tcm/Naive helper T cells	Tcm/Naive helper T cells	0.9600829695628541	Erythroid_CD34- CD71lo GlyA+	-0.1518421850403479	Naive CD4+ T cells	0.0114143310166437	Naive CD4+ T cells	297537.794505067
AML809653-GCATGCGGTCAAACTC-1	5	Tem/Trm cytotoxic T cells	Tem/Trm cytotoxic T cells	0.5855174373344227	CD8+ Effector Memory	0.09372955982548116	CD8+ Effector Memory	0.165647588645569	CD8+ NKT-like cells	194257.570114352
AML809653-GCATGCGGTCAAAGCG-1	0	Tcm/Naive helper T cells	Tcm/Naive helper T cells	0.9918741759943119	Erythroid_CD34- CD71lo GlyA+	-0.19815778975056902	Naive CD4+ T cells	0.0114143310166437	Naive CD4+ T cells	297537.794505067
AML809653-GCATGCGGTCAGCTAT-1	12	Late erythroid	Late erythroid	0.14509338053879667	Erythroid_CD34- CD71lo GlyA+	-0.06096297742284942	Erythroid_CD34- CD71+ GlyA+	0.0270362811530812	Erythroid-like and erythroid precursor cells	106962.040257361
AML809653-GCATGCGGTCGTCTTC-1	0	Tcm/Naive helper T cells	Tcm/Naive helper T cells	0.9980766799018636	Erythroid_CD34- CD71+ GlyA+	-0.25026590781517477	Naive CD4+ T cells	0.0114143310166437	Naive CD4+ T cells	297537.794505067
AML809653-GCATGCGGTGATAAAC-1	33	Erythrocytes	Mid erythroid	0.9837537110448815	Erythroid_CD34- CD71+ GlyA+	0.21698476349170848	Erythroid_CD34- CD71+ GlyA+	0.245151255941	Erythroid-like and erythroid precursor cells	71386.7282854028
AML809653-GCATGCGGTGATGATA-1	0	Tcm/Naive helper T cells	Tcm/Naive helper T cells	0.9991501652203648	NK T cells	-0.15426906815377878	Naive CD4+ T cells	0.0114143310166437	Naive CD4+ T cells	297537.794505067
AML809653-GCATGCGGTGCACTTA-1	12	Erythrocytes	Late erythroid	0.2559056440345681	Erythroid_CD34- CD71lo GlyA+	-0.00944009823895899	Erythroid_CD34- CD71+ GlyA+	0.0270362811530812	Erythroid-like and erythroid precursor cells	106962.040257361
AML809653-GCATGCGGTGGTCTCG-1	5	Tem/Trm cytotoxic T cells	Tem/Trm cytotoxic T cells	0.8797911124643322	Erythroid_CD34- CD71+ GlyA+	-0.1550455635099881	CD8+ Effector Memory	0.165647588645569	CD8+ NKT-like cells	194257.570114352
AML809653-GCATGCGGTTACGACT-1	8	Naive B cells	Naive B cells	0.9977350824928553	Naive B cells	-0.2489988722924168	Naive B cells	0.0422915184758191	Naive B cells	104439.644280119
AML809653-GCATGCGGTTCATGGT-1	5	MAIT cells	Tem/Trm cytotoxic T cells	0.9962703870170596	NK T cells	-0.03548092787088385	CD8+ Effector Memory	0.165647588645569	CD8+ NKT-like cells	194257.570114352
AML809653-GCATGCGTCACGGTTA-1	0	Tcm/Naive helper T cells	Tcm/Naive helper T cells	0.6206932826414137	Erythroid_CD34- CD71lo GlyA+	-0.09621350562755446	Naive CD4+ T cells	0.0114143310166437	Naive CD4+ T cells	297537.794505067
AML809653-GCATGCGTCGGAAACG-1	0	Tcm/Naive helper T cells	Tcm/Naive helper T cells	0.7779978910563875	NK T cells	-0.12557057760940124	Naive CD4+ T cells	0.0114143310166437	Naive CD4+ T cells	297537.794505067
AML809653-GCATGCGTCTCGCTTG-1	5	Tem/Trm cytotoxic T cells	Tem/Trm cytotoxic T cells	0.9995219907933452	CD8+ Central Memory	-0.18900694377356078	CD8+ Effector Memory	0.165647588645569	CD8+ NKT-like cells	194257.570114352
AML809653-GCATGCGTCTTACCTA-1	0	Tcm/Naive helper T cells	Tcm/Naive helper T cells	0.9878021530961499	Erythroid_CD34- CD71lo GlyA+	-0.21685076638835116	Naive CD4+ T cells	0.0114143310166437	Naive CD4+ T cells	297537.794505067
AML809653-GCATGCGTCTTCGGTC-1	5	Tcm/Naive helper T cells	Tem/Trm cytotoxic T cells	0.7019013101139548	CD4+ Effector Memory	-0.002669251340613059	CD8+ Effector Memory	0.165647588645569	CD8+ NKT-like cells	194257.570114352
AML809653-GCATGTAAGAAACCGC-1	0	Tcm/Naive helper T cells	Tcm/Naive helper T cells	0.9913099880194883	Erythroid_CD34- CD71+ GlyA+	-0.22568038822021186	Naive CD4+ T cells	0.0114143310166437	Naive CD4+ T cells	297537.794505067
AML809653-GCATGTAAGAGCTTCT-1	12	Late erythroid	Late erythroid	0.3972950084682177	Erythroid_CD34- CD71+ GlyA+	-0.15948874545400926	Erythroid_CD34- CD71+ GlyA+	0.0270362811530812	Erythroid-like and erythroid precursor cells	106962.040257361
AML809653-GCATGTAAGAGTTGGC-1	0	Tcm/Naive helper T cells	Tcm/Naive helper T cells	0.172171992233669	Erythroid_CD34- CD71lo GlyA+	-0.12035823904698306	Naive CD4+ T cells	0.0114143310166437	Naive CD4+ T cells	297537.794505067
AML809653-GCATGTAAGATAGCAT-1	12	Late erythroid	Late erythroid	0.8059760348322795	Erythroid_CD34- CD71+ GlyA+	-0.12325991462814279	Erythroid_CD34- CD71+ GlyA+	0.0270362811530812	Erythroid-like and erythroid precursor cells	106962.040257361
AML809653-GCATGTAAGGCTCATT-1	0	Tcm/Naive cytotoxic T cells	Tcm/Naive helper T cells	0.7668330174144877	Erythroid_CD34- CD71+ GlyA+	-0.21433575076330813	Naive CD4+ T cells	0.0114143310166437	Naive CD4+ T cells	297537.794505067
AML809653-GCATGTACACTATCTT-1	32	Tcm/Naive helper T cells	Tcm/Naive helper T cells	0.9995338816410978	Erythroid_CD34- CD71+ GlyA+	-0.2485311417270526	Naive CD4+ T cells	-0.0912584560358214	Naive CD4+ T cells	14492.2488490764
AML809653-GCATGTACATCCTTGC-1	5	NKT cells	Tem/Trm cytotoxic T cells	0.21452901878034786	Erythroid_CD34- CD71+ GlyA+	-0.16951967766085985	CD8+ Effector Memory	0.165647588645569	CD8+ NKT-like cells	194257.570114352
AML809653-GCATGTACATGCAATC-1	5	Tem/Trm cytotoxic T cells	Tem/Trm cytotoxic T cells	0.07976257381146337	CD8+ Effector Memory	-0.07811345752967314	CD8+ Effector Memory	0.165647588645569	CD8+ NKT-like cells	194257.570114352
AML809653-GCATGTAGTCGAGTTT-1	0	Tcm/Naive cytotoxic T cells	Tcm/Naive helper T cells	0.7273313355680696	Erythroid_CD34- CD71+ GlyA+	-0.21493669404082483	Naive CD4+ T cells	0.0114143310166437	Naive CD4+ T cells	297537.794505067
AML809653-GCATGTAGTCTAGTGT-1	5	Tem/Trm cytotoxic T cells	Tem/Trm cytotoxic T cells	0.9959528299791068	Plasmacytoid Dendritic Cells	-0.2329834307346446	CD8+ Effector Memory	0.165647588645569	CD8+ NKT-like cells	194257.570114352
AML809653-GCATGTAGTGTTAAGA-1	0	Tcm/Naive helper T cells	Tcm/Naive helper T cells	0.9481125946876391	Plasmacytoid Dendritic Cells	-0.24583260590428918	Naive CD4+ T cells	0.0114143310166437	Naive CD4+ T cells	297537.794505067
AML809653-GCATGTAGTTGGAGGT-1	0	Tcm/Naive helper T cells	Tcm/Naive helper T cells	0.9989862898895429	Erythroid_CD34- CD71+ GlyA+	-0.17563661695082855	Naive CD4+ T cells	0.0114143310166437	Naive CD4+ T cells	297537.794505067
AML809653-GCATGTATCAAGCCTA-1	0	Tcm/Naive helper T cells	Tcm/Naive helper T cells	0.9875431495636323	Erythroid_CD34- CD71+ GlyA+	-0.18321440874299455	Naive CD4+ T cells	0.0114143310166437	Naive CD4+ T cells	297537.794505067
AML809653-GCATGTATCCAGGGCT-1	0	Tcm/Naive helper T cells	Tcm/Naive helper T cells	0.9919225572473199	Erythroid_CD34- CD71lo GlyA+	-0.22320759557036152	Naive CD4+ T cells	0.0114143310166437	Naive CD4+ T cells	297537.794505067
AML809653-GCATGTATCCGGGTGT-1	5	Tem/Trm cytotoxic T cells	Tem/Trm cytotoxic T cells	0.9797697150080038	NK T cells	-0.17991635321566782	CD8+ Effector Memory	0.165647588645569	CD8+ NKT-like cells	194257.570114352
AML809653-GCATGTATCGTAGGAG-1	0	Tcm/Naive helper T cells	Tcm/Naive helper T cells	0.9996757117005337	Erythroid_CD34- CD71+ GlyA+	-0.2262867709072156	Naive CD4+ T cells	0.0114143310166437	Naive CD4+ T cells	297537.794505067
AML809653-GCCAAATAGAGGTACC-1	0	Tcm/Naive cytotoxic T cells	Tcm/Naive helper T cells	0.5414696089568981	Erythroid_CD34- CD71lo GlyA+	-0.17526467045263935	Naive CD4+ T cells	0.0114143310166437	Naive CD4+ T cells	297537.794505067
AML809653-GCCAAATAGCATGGCA-1	5	Tem/Trm cytotoxic T cells	Tem/Trm cytotoxic T cells	0.8258221833304582	NK T cells	-0.08695983587516246	CD8+ Effector Memory	0.165647588645569	CD8+ NKT-like cells	194257.570114352
AML809653-GCCAAATAGCCCGAAA-1	0	Tcm/Naive helper T cells	Tcm/Naive helper T cells	0.9889231599302301	Erythroid_CD34- CD71+ GlyA+	-0.26743659037898304	Naive CD4+ T cells	0.0114143310166437	Naive CD4+ T cells	297537.794505067
AML809653-GCCAAATAGGCATGTG-1	0	Tcm/Naive helper T cells	Tcm/Naive helper T cells	0.6400259609286904	CD4+ Effector Memory	-0.09075481502747665	Naive CD4+ T cells	0.0114143310166437	Naive CD4+ T cells	297537.794505067
AML809653-GCCAAATAGGCCCTCA-1	12	Late erythroid	Late erythroid	0.18371107695930952	Erythroid_CD34- CD71+ GlyA+	-0.14999404277802775	Erythroid_CD34- CD71+ GlyA+	0.0270362811530812	Erythroid-like and erythroid precursor cells	106962.040257361
AML809653-GCCAAATAGGGTTTCT-1	0	Tcm/Naive helper T cells	Tcm/Naive helper T cells	0.9937702559788346	Erythroid_CD34- CD71lo GlyA+	-0.1786771144307352	Naive CD4+ T cells	0.0114143310166437	Naive CD4+ T cells	297537.794505067
AML809653-GCCAAATAGTCTCAAC-1	2	Classical monocytes	Classical monocytes	0.9991563605378986	Colony Forming Unit-Monocytes	-0.1640554947758718	Monocytes	0.393380154053973	Classical Monocytes	170307.079483124
AML809653-GCCAAATCAGGTTTCA-1	12	Late erythroid	Late erythroid	0.06931882102005102	Erythroid_CD34- CD71+ GlyA+	-0.14400096848858124	Erythroid_CD34- CD71+ GlyA+	0.0270362811530812	Erythroid-like and erythroid precursor cells	106962.040257361
AML809653-GCCAAATCAGTCCTTC-1	0	Tcm/Naive helper T cells	Tcm/Naive helper T cells	0.9994129654107105	Erythroid_CD34- CD71+ GlyA+	-0.21130661564062736	Naive CD4+ T cells	0.0114143310166437	Naive CD4+ T cells	297537.794505067
AML809653-GCCAAATCATGACGGA-1	0	Tcm/Naive cytotoxic T cells	Tcm/Naive helper T cells	0.9837286181894527	Erythroid_CD34- CD71lo GlyA+	-0.13305294533978732	Naive CD4+ T cells	0.0114143310166437	Naive CD4+ T cells	297537.794505067
AML809653-GCCAAATGTACCCAAT-1	41	Plasma cells	Plasma cells	0.9999847379853822	Plasmacytoid Dendritic Cells	-0.22715150870931397	Erythroid_CD34- CD71+ GlyA+	-0.092784472834309	Plasma B cells	26251.6336963135
AML809653-GCCAAATGTACTTCTT-1	0	Tcm/Naive helper T cells	Tcm/Naive helper T cells	0.9999316645798384	Erythroid_CD34- CD71lo GlyA+	-0.1671695682635806	Naive CD4+ T cells	0.0114143310166437	Naive CD4+ T cells	297537.794505067
AML809653-GCCAAATGTATCACCA-1	0	Tcm/Naive helper T cells	Tcm/Naive helper T cells	0.7545332927039287	Erythroid_CD34- CD71+ GlyA+	-0.22372702852336168	Naive CD4+ T cells	0.0114143310166437	Naive CD4+ T cells	297537.794505067
AML809653-GCCAAATGTCTGGTCG-1	0	Tcm/Naive helper T cells	Tcm/Naive helper T cells	0.9796242638185454	Erythroid_CD34- CD71lo GlyA+	-0.17134536035565565	Naive CD4+ T cells	0.0114143310166437	Naive CD4+ T cells	297537.794505067
AML809653-GCCAAATGTGACGGTA-1	12	Late erythroid	Late erythroid	0.0055538347231119676	Erythroid_CD34- CD71+ GlyA+	-0.07110764630579514	Erythroid_CD34- CD71+ GlyA+	0.0270362811530812	Erythroid-like and erythroid precursor cells	106962.040257361
AML809653-GCCAAATGTTATGTGC-1	0	Tcm/Naive helper T cells	Tcm/Naive helper T cells	0.9976067190906182	Erythroid_CD34- CD71+ GlyA+	-0.21484271637446617	Naive CD4+ T cells	0.0114143310166437	Naive CD4+ T cells	297537.794505067
AML809653-GCCAAATGTTTAGCTG-1	0	Tcm/Naive helper T cells	Tcm/Naive helper T cells	0.35499658691139857	NK T cells	-0.1793591266982042	Naive CD4+ T cells	0.0114143310166437	Naive CD4+ T cells	297537.794505067
AML809653-GCCAAATTCAACGGCC-1	12	Late erythroid	Late erythroid	0.09471713825887056	Erythroid_CD34- CD71+ GlyA+	-0.032852272156865814	Erythroid_CD34- CD71+ GlyA+	0.0270362811530812	Erythroid-like and erythroid precursor cells	106962.040257361
AML809653-GCCAAATTCCCAGGTG-1	0	Tcm/Naive helper T cells	Tcm/Naive helper T cells	0.8525324843368287	Erythroid_CD34- CD71+ GlyA+	-0.23882057851860417	Naive CD4+ T cells	0.0114143310166437	Naive CD4+ T cells	297537.794505067
AML809653-GCCAAATTCGCGATCG-1	0	Tem/Effector helper T cells	Tcm/Naive helper T cells	0.9396309427485731	CD4+ Effector Memory	-0.08750320313148427	Naive CD4+ T cells	0.0114143310166437	Naive CD4+ T cells	297537.794505067
AML809653-GCCAAATTCGGTCCGA-1	0	Tcm/Naive cytotoxic T cells	Tcm/Naive helper T cells	0.9950873151570762	Erythroid_CD34- CD71+ GlyA+	-0.20757682220120643	Naive CD4+ T cells	0.0114143310166437	Naive CD4+ T cells	297537.794505067
AML809653-GCCAAATTCGGTGTCG-1	15	HSC/MPP	HSC/MPP	0.16232331783681284	Erythroid_CD34- CD71+ GlyA+	-0.2469854333489725	Megakaryocyte/erythroid progenitors	0.0275860292037222	Progenitor cells	4726.32224097384
AML809653-GCCAAATTCTGTTGAG-1	0	Tcm/Naive helper T cells	Tcm/Naive helper T cells	0.9991219105571865	Erythroid_CD34- CD71lo GlyA+	-0.15537274827381253	Naive CD4+ T cells	0.0114143310166437	Naive CD4+ T cells	297537.794505067
AML809653-GCCAAATTCTTCTGGC-1	0	Tcm/Naive helper T cells	Tcm/Naive helper T cells	0.8484655005025774	CD4+ Effector Memory	0.01372270329932498	Naive CD4+ T cells	0.0114143310166437	Naive CD4+ T cells	297537.794505067
AML809653-GCCTCTAAGCAAATCA-1	0	Tcm/Naive helper T cells	Tcm/Naive helper T cells	0.9973233561465226	Erythroid_CD34- CD71lo GlyA+	-0.22162072786991033	Naive CD4+ T cells	0.0114143310166437	Naive CD4+ T cells	297537.794505067
AML809653-GCCTCTAAGGACATTA-1	0	Tcm/Naive helper T cells	Tcm/Naive helper T cells	0.9994554157979649	Naive CD4+ T cells	-0.1933953925554499	Naive CD4+ T cells	0.0114143310166437	Naive CD4+ T cells	297537.794505067
AML809653-GCCTCTAAGGTCGGAT-1	5	Tem/Effector helper T cells	Tem/Trm cytotoxic T cells	0.964563398129286	NK T cells	0.013251086568759755	CD8+ Effector Memory	0.165647588645569	CD8+ NKT-like cells	194257.570114352
AML809653-GCCTCTACACACGCTG-1	0	Tcm/Naive helper T cells	Tcm/Naive helper T cells	0.9950880895883855	Erythroid_CD34- CD71+ GlyA+	-0.1818567308597272	Naive CD4+ T cells	0.0114143310166437	Naive CD4+ T cells	297537.794505067
AML809653-GCCTCTACACAGACAG-1	8	Naive B cells	Naive B cells	0.9736576846503844	Mature B cells class able to switch	-0.11035817878104877	Naive B cells	0.0422915184758191	Naive B cells	104439.644280119
AML809653-GCCTCTACACATGTGT-1	0	Tcm/Naive helper T cells	Tcm/Naive helper T cells	0.9934078414922566	Erythroid_CD34- CD71+ GlyA+	-0.15120881247443219	Naive CD4+ T cells	0.0114143310166437	Naive CD4+ T cells	297537.794505067
AML809653-GCCTCTACAGTAAGCG-1	0	Tcm/Naive helper T cells	Tcm/Naive helper T cells	0.9960943188772828	Erythroid_CD34- CD71lo GlyA+	-0.20072925013703635	Naive CD4+ T cells	0.0114143310166437	Naive CD4+ T cells	297537.794505067
AML809653-GCCTCTACAGTACACT-1	9	CD16+ NK cells	CD16+ NK cells	0.9999898995297579	Mature NK cells_CD56+ CD16+ CD3-	-0.15323473607173305	Mature NK cells_CD56+ CD16+ CD3-	0.222400021791681	CD8+ NKT-like cells	120230.4186864
AML809653-GCCTCTAGTAAGGGAA-1	12	Monocytes	Late erythroid	0.016381004580974943	Erythroid_CD34- CD71lo GlyA+	-0.09474590071922533	Erythroid_CD34- CD71+ GlyA+	0.0270362811530812	Erythroid-like and erythroid precursor cells	106962.040257361
AML809653-GCCTCTAGTAGAGTGC-1	0	Tcm/Naive helper T cells	Tcm/Naive helper T cells	0.9933246749825303	Erythroid_CD34- CD71+ GlyA+	-0.15754186995036767	Naive CD4+ T cells	0.0114143310166437	Naive CD4+ T cells	297537.794505067
AML809653-GCCTCTAGTCGGCATC-1	0	Tcm/Naive helper T cells	Tcm/Naive helper T cells	0.9335147219389183	Erythroid_CD34- CD71lo GlyA+	-0.11177913810856971	Naive CD4+ T cells	0.0114143310166437	Naive CD4+ T cells	297537.794505067
AML809653-GCCTCTAGTTAAAGAC-1	12	Late erythroid	Late erythroid	0.16623393796067948	Erythroid_CD34- CD71+ GlyA+	-0.02482553720193303	Erythroid_CD34- CD71+ GlyA+	0.0270362811530812	Erythroid-like and erythroid precursor cells	106962.040257361
AML809653-GCCTCTATCGTTACAG-1	0	Tem/Effector helper T cells	Tcm/Naive helper T cells	0.5521379579526766	Erythroid_CD34- CD71+ GlyA+	-0.1864108793819308	Naive CD4+ T cells	0.0114143310166437	Naive CD4+ T cells	297537.794505067
AML809653-GCCTCTATCGTTTATC-1	0	Tem/Effector helper T cells	Tcm/Naive helper T cells	0.9432571449521794	Erythroid_CD34- CD71+ GlyA+	-0.17260943872747014	Naive CD4+ T cells	0.0114143310166437	Naive CD4+ T cells	297537.794505067
AML809653-GCCTCTATCTTGACGA-1	0	Tcm/Naive helper T cells	Tcm/Naive helper T cells	0.852490094222402	Erythroid_CD34- CD71lo GlyA+	-0.2565514814766976	Naive CD4+ T cells	0.0114143310166437	Naive CD4+ T cells	297537.794505067
AML809653-GCGACCAAGAGGGCTT-1	7	HSC/MPP	HSC/MPP	0.26909488330002346	Plasmacytoid Dendritic Cells	-0.14797652717794257	Hematopoietic stem cells_CD133+ CD34dim	0.232275784342725	Progenitor cells	34251.1874853161
AML809653-GCGACCAAGCAGCCTC-1	0	Tem/Effector helper T cells	Tcm/Naive helper T cells	0.31709916701234003	Erythroid_CD34- CD71lo GlyA+	-0.13853148432625212	Naive CD4+ T cells	0.0114143310166437	Naive CD4+ T cells	297537.794505067
AML809653-GCGACCAAGGACTGGT-1	5	Tem/Trm cytotoxic T cells	Tem/Trm cytotoxic T cells	0.8700575950638537	CD8+ Effector Memory	-0.14658690064525937	CD8+ Effector Memory	0.165647588645569	CD8+ NKT-like cells	194257.570114352
AML809653-GCGACCAAGTACACCT-1	12	Mid erythroid	Mid erythroid	0.017569720132154215	Erythroid_CD34- CD71+ GlyA+	-0.08127722738875875	Erythroid_CD34- CD71+ GlyA+	0.0270362811530812	Erythroid-like and erythroid precursor cells	106962.040257361
AML809653-GCGACCAAGTTTGCGT-1	0	Tcm/Naive helper T cells	Tcm/Naive helper T cells	0.9153351757932697	Erythroid_CD34- CD71+ GlyA+	-0.1878619312996712	Naive CD4+ T cells	0.0114143310166437	Naive CD4+ T cells	297537.794505067
AML809653-GCGACCACACAAGCCC-1	0	Tem/Effector helper T cells	Tem/Trm cytotoxic T cells	0.014969885600599562	CD4+ Effector Memory	-0.024724003041757342	Naive CD4+ T cells	0.0114143310166437	Naive CD4+ T cells	297537.794505067
AML809653-GCGACCACACCAGGCT-1	5	Tem/Trm cytotoxic T cells	Tem/Trm cytotoxic T cells	0.7059009385085391	Plasmacytoid Dendritic Cells	-0.20567000730350554	CD8+ Effector Memory	0.165647588645569	CD8+ NKT-like cells	194257.570114352
AML809653-GCGACCACACCTTGTC-1	0	Tcm/Naive helper T cells	Tcm/Naive helper T cells	0.9362894602379056	Erythroid_CD34- CD71+ GlyA+	-0.18816230406480258	Naive CD4+ T cells	0.0114143310166437	Naive CD4+ T cells	297537.794505067
AML809653-GCGACCACACGAAGCA-1	0	Tcm/Naive helper T cells	Tcm/Naive helper T cells	0.9191386467191891	Naive CD4+ T cells	-0.08480948739587157	Naive CD4+ T cells	0.0114143310166437	Naive CD4+ T cells	297537.794505067
AML809653-GCGACCACAGTCGATT-1	0	Tcm/Naive helper T cells	Tcm/Naive helper T cells	0.9990017335784194	Erythroid_CD34- CD71lo GlyA+	-0.20500955566942014	Naive CD4+ T cells	0.0114143310166437	Naive CD4+ T cells	297537.794505067
AML809653-GCGACCACATCACGTA-1	5	Tem/Effector helper T cells	Tem/Trm cytotoxic T cells	0.37492162034846765	NK T cells	-0.19569436488343725	CD8+ Effector Memory	0.165647588645569	CD8+ NKT-like cells	194257.570114352
AML809653-GCGACCACATCAGTCA-1	5	Tem/Trm cytotoxic T cells	Tem/Trm cytotoxic T cells	0.9889729708887401	Plasmacytoid Dendritic Cells	-0.21832898734775752	CD8+ Effector Memory	0.165647588645569	CD8+ NKT-like cells	194257.570114352
AML809653-GCGACCAGTCTGATCA-1	16	Mid erythroid	Mid erythroid	0.9402943305324414	Erythroid_CD34- CD71+ GlyA+	-0.08513489766355598	Erythroid_CD34- CD71+ GlyA+	0.351559350923743	Erythroid-like and erythroid precursor cells	40607.2048294336
AML809653-GCGACCAGTGCACCAC-1	0	Tcm/Naive cytotoxic T cells	Tcm/Naive helper T cells	0.9906372353177013	Erythroid_CD34- CD71lo GlyA+	0.012552985670511867	Naive CD4+ T cells	0.0114143310166437	Naive CD4+ T cells	297537.794505067
AML809653-GCGACCATCACGCATA-1	0	Tcm/Naive helper T cells	Tcm/Naive helper T cells	0.9975003154033707	Erythroid_CD34- CD71+ GlyA+	-0.19747175524537797	Naive CD4+ T cells	0.0114143310166437	Naive CD4+ T cells	297537.794505067
AML809653-GCGACCATCACGGTTA-1	0	Tcm/Naive helper T cells	Tcm/Naive helper T cells	0.9622114767565535	Erythroid_CD34- CD71lo GlyA+	-0.1392033237076177	Naive CD4+ T cells	0.0114143310166437	Naive CD4+ T cells	297537.794505067
AML809653-GCGACCATCCGGGTGT-1	0	Tcm/Naive cytotoxic T cells	Tcm/Naive helper T cells	0.8322337881541094	Erythroid_CD34- CD71+ GlyA+	-0.17055423373275658	Naive CD4+ T cells	0.0114143310166437	Naive CD4+ T cells	297537.794505067
AML809653-GCGACCATCTAACTTC-1	5	Tem/Trm cytotoxic T cells	Tem/Trm cytotoxic T cells	0.8724998809634734	NK T cells	-0.17184549784323386	CD8+ Effector Memory	0.165647588645569	CD8+ NKT-like cells	194257.570114352
AML809653-GCGACCATCTATCGCC-1	12	Tcm/Naive helper T cells	Late erythroid	0.35636183158229895	Erythroid_CD34- CD71+ GlyA+	-0.23017067168488858	Erythroid_CD34- CD71+ GlyA+	0.0270362811530812	Erythroid-like and erythroid precursor cells	106962.040257361
AML809653-GCGACCATCTATGTGG-1	0	Tcm/Naive cytotoxic T cells	Tcm/Naive helper T cells	0.9948492482916935	Erythroid_CD34- CD71+ GlyA+	-0.2134692043442643	Naive CD4+ T cells	0.0114143310166437	Naive CD4+ T cells	297537.794505067
AML809653-GCGAGAAAGACGCAAC-1	8	Memory B cells	Naive B cells	0.9950789233665599	Naive B cells	-0.19128813927578542	Naive B cells	0.0422915184758191	Naive B cells	104439.644280119
AML809653-GCGAGAAAGACTTTCG-1	12	Erythrocytes	Late erythroid	0.21583141366777236	Erythroid_CD34- CD71+ GlyA+	0.0047321801238944285	Erythroid_CD34- CD71+ GlyA+	0.0270362811530812	Erythroid-like and erythroid precursor cells	106962.040257361
AML809653-GCGAGAAAGAGATGAG-1	22	HSC/MPP	HSC/MPP	0.9851477705217387	Plasmacytoid Dendritic Cells	-0.14501213926274242	Hematopoietic stem cells_CD133+ CD34dim	-0.0332966709357064	Progenitor cells	38737.9011205286
AML809653-GCGAGAAAGCACCGCT-1	8	Naive B cells	Naive B cells	0.9996674301470247	Naive B cells	-0.20615975676132572	Naive B cells	0.0422915184758191	Naive B cells	104439.644280119
AML809653-GCGAGAAAGCCTCGTG-1	0	Tcm/Naive helper T cells	Tcm/Naive helper T cells	0.09053563968695684	NK T cells	-0.16843701212692136	Naive CD4+ T cells	0.0114143310166437	Naive CD4+ T cells	297537.794505067
AML809653-GCGAGAAAGGGAGTAA-1	12	Late erythroid	Late erythroid	0.02538772516728248	Erythroid_CD34- CD71+ GlyA+	-0.11435290633073603	Erythroid_CD34- CD71+ GlyA+	0.0270362811530812	Erythroid-like and erythroid precursor cells	106962.040257361
AML809653-GCGAGAAAGGGTATCG-1	12	Erythrocytes	Late erythroid	0.5150312135485389	Erythroid_CD34- CD71+ GlyA+	-0.07206132795603648	Erythroid_CD34- CD71+ GlyA+	0.0270362811530812	Erythroid-like and erythroid precursor cells	106962.040257361
AML809653-GCGAGAAAGGTCATCT-1	0	Tcm/Naive helper T cells	Tcm/Naive helper T cells	0.9981782113623962	Erythroid_CD34- CD71lo GlyA+	-0.10256284305307925	Naive CD4+ T cells	0.0114143310166437	Naive CD4+ T cells	297537.794505067
AML809653-GCGAGAAAGGTGTGGT-1	0	Tcm/Naive cytotoxic T cells	Tcm/Naive helper T cells	0.6907424389750138	Erythroid_CD34- CD71+ GlyA+	-0.15910897447003092	Naive CD4+ T cells	0.0114143310166437	Naive CD4+ T cells	297537.794505067
AML809653-GCGAGAAAGTGGTCCC-1	0	Tcm/Naive cytotoxic T cells	Tcm/Naive helper T cells	0.06717570008991057	Naive CD4+ T cells	-0.1381985584290833	Naive CD4+ T cells	0.0114143310166437	Naive CD4+ T cells	297537.794505067
AML809653-GCGAGAACACCTTGTC-1	0	Tcm/Naive helper T cells	Tcm/Naive helper T cells	0.9999362675424325	Erythroid_CD34- CD71lo GlyA+	-0.19241057080106588	Naive CD4+ T cells	0.0114143310166437	Naive CD4+ T cells	297537.794505067
AML809653-GCGAGAACACGGATAG-1	5	Regulatory T cells	Tem/Trm cytotoxic T cells	0.6327281430254716	CD8+ Central Memory	-0.154754651908776	CD8+ Effector Memory	0.165647588645569	CD8+ NKT-like cells	194257.570114352
AML809653-GCGAGAACAGGGATTG-1	5	Tem/Trm cytotoxic T cells	Tem/Trm cytotoxic T cells	0.9622355207891292	Mature NK cells_CD56+ CD16+ CD3-	-0.1540087941602029	CD8+ Effector Memory	0.165647588645569	CD8+ NKT-like cells	194257.570114352
AML809653-GCGAGAACATACTCTT-1	5	MAIT cells	Tem/Trm cytotoxic T cells	0.27151099441764037	NK T cells	-0.12224281629174738	CD8+ Effector Memory	0.165647588645569	CD8+ NKT-like cells	194257.570114352
AML809653-GCGAGAACATTAACCG-1	0	Regulatory T cells	Tcm/Naive helper T cells	0.6933129828269675	Erythroid_CD34- CD71lo GlyA+	-0.11861839204517607	Naive CD4+ T cells	0.0114143310166437	Naive CD4+ T cells	297537.794505067
AML809653-GCGAGAACATTTGCTT-1	0	Tcm/Naive helper T cells	Tcm/Naive helper T cells	0.9968805700384441	Erythroid_CD34- CD71+ GlyA+	-0.12602720739877715	Naive CD4+ T cells	0.0114143310166437	Naive CD4+ T cells	297537.794505067
AML809653-GCGAGAAGTAATTGGA-1	0	Tcm/Naive helper T cells	Tcm/Naive helper T cells	0.9962343887799199	Erythroid_CD34- CD71lo GlyA+	-0.12365683751581463	Naive CD4+ T cells	0.0114143310166437	Naive CD4+ T cells	297537.794505067
AML809653-GCGAGAAGTAGCTAAA-1	5	Tem/Trm cytotoxic T cells	Tem/Trm cytotoxic T cells	0.9995727568691273	Mature NK cells_CD56+ CD16+ CD3-	-0.14691124808645642	CD8+ Effector Memory	0.165647588645569	CD8+ NKT-like cells	194257.570114352
AML809653-GCGAGAATCTTGAGGT-1	0	Tcm/Naive helper T cells	Tcm/Naive helper T cells	0.9478662540367954	Plasmacytoid Dendritic Cells	-0.19099766037531918	Naive CD4+ T cells	0.0114143310166437	Naive CD4+ T cells	297537.794505067
AML809653-GCGCAACAGACAGACC-1	12	Late erythroid	Late erythroid	0.11343468442390027	Erythroid_CD34- CD71+ GlyA+	-0.10883322793729366	Erythroid_CD34- CD71+ GlyA+	0.0270362811530812	Erythroid-like and erythroid precursor cells	106962.040257361
AML809653-GCGCAACAGACGCACA-1	0	Tem/Effector helper T cells	Tcm/Naive helper T cells	0.6558504615676822	Erythroid_CD34- CD71+ GlyA+	-0.14243644453400428	Naive CD4+ T cells	0.0114143310166437	Naive CD4+ T cells	297537.794505067
AML809653-GCGCAACAGAGTACCG-1	0	Regulatory T cells	Tcm/Naive helper T cells	0.9339322502527201	Erythroid_CD34- CD71+ GlyA+	-0.21047279246969075	Naive CD4+ T cells	0.0114143310166437	Naive CD4+ T cells	297537.794505067
AML809653-GCGCAACAGATCCGAG-1	0	Tcm/Naive helper T cells	Tcm/Naive helper T cells	0.9913674267815561	Erythroid_CD34- CD71+ GlyA+	-0.1790225187750829	Naive CD4+ T cells	0.0114143310166437	Naive CD4+ T cells	297537.794505067
AML809653-GCGCAACAGCCACCTG-1	12	Late erythroid	Late erythroid	0.06323955217838585	Erythroid_CD34- CD71+ GlyA+	-0.012780561760708627	Erythroid_CD34- CD71+ GlyA+	0.0270362811530812	Erythroid-like and erythroid precursor cells	106962.040257361
AML809653-GCGCAACAGGACACCA-1	0	Tem/Effector helper T cells	Tcm/Naive helper T cells	0.9247575194801027	Erythroid_CD34- CD71lo GlyA+	-0.1518466947318758	Naive CD4+ T cells	0.0114143310166437	Naive CD4+ T cells	297537.794505067
AML809653-GCGCAACAGTAACCCT-1	12	Late erythroid	Late erythroid	0.21512165139112485	Erythroid_CD34- CD71+ GlyA+	-0.07862771361294496	Erythroid_CD34- CD71+ GlyA+	0.0270362811530812	Erythroid-like and erythroid precursor cells	106962.040257361
AML809653-GCGCAACCAACACCTA-1	5	Tem/Trm cytotoxic T cells	Tem/Trm cytotoxic T cells	0.40296099133580293	NK T cells	-0.20498403849306002	CD8+ Effector Memory	0.165647588645569	CD8+ NKT-like cells	194257.570114352
AML809653-GCGCAACCAAGAGTCG-1	12	Late erythroid	Late erythroid	0.7170434343553239	Erythroid_CD34- CD71+ GlyA+	-0.12103599365917628	Erythroid_CD34- CD71+ GlyA+	0.0270362811530812	Erythroid-like and erythroid precursor cells	106962.040257361
AML809653-GCGCAACCAATAGAGT-1	5	Tem/Trm cytotoxic T cells	Tem/Trm cytotoxic T cells	0.973887584038725	NK T cells	-0.16281222190579248	CD8+ Effector Memory	0.165647588645569	CD8+ NKT-like cells	194257.570114352
AML809653-GCGCAACCAGGACCCT-1	0	Tem/Effector helper T cells	Tcm/Naive helper T cells	0.9303511298130559	Erythroid_CD34- CD71+ GlyA+	-0.11242464796927054	Naive CD4+ T cells	0.0114143310166437	Naive CD4+ T cells	297537.794505067
AML809653-GCGCAACCAGGCGATA-1	9	CD16+ NK cells	CD16+ NK cells	0.9999813686420184	Mature NK cells_CD56+ CD16+ CD3-	-0.0725048536647046	Mature NK cells_CD56+ CD16+ CD3-	0.222400021791681	CD8+ NKT-like cells	120230.4186864
AML809653-GCGCAACCATCACCCT-1	12	Late erythroid	Late erythroid	0.5147326538409165	Erythroid_CD34- CD71lo GlyA+	-0.06276399133185655	Erythroid_CD34- CD71+ GlyA+	0.0270362811530812	Erythroid-like and erythroid precursor cells	106962.040257361
AML809653-GCGCAACCATCCTTGC-1	0	Tcm/Naive helper T cells	Tcm/Naive helper T cells	0.995132946254619	Erythroid_CD34- CD71lo GlyA+	-0.16430984122647865	Naive CD4+ T cells	0.0114143310166437	Naive CD4+ T cells	297537.794505067
AML809653-GCGCAACCATGCAATC-1	12	Late erythroid	Late erythroid	0.03922238182282054	Erythroid_CD34- CD71+ GlyA+	-0.13248295445940195	Erythroid_CD34- CD71+ GlyA+	0.0270362811530812	Erythroid-like and erythroid precursor cells	106962.040257361
AML809653-GCGCAACGTACATCCA-1	12	Erythrocytes	Late erythroid	0.3013132558082309	Erythroid_CD34- CD71+ GlyA+	-0.07102231227976796	Erythroid_CD34- CD71+ GlyA+	0.0270362811530812	Erythroid-like and erythroid precursor cells	106962.040257361
AML809653-GCGCAACGTAGCTCCG-1	9	Tem/Trm cytotoxic T cells	Tem/Trm cytotoxic T cells	0.31466542772547396	Erythroid_CD34- CD71lo GlyA+	-0.183875708122328	Mature NK cells_CD56+ CD16+ CD3-	0.222400021791681	CD8+ NKT-like cells	120230.4186864
AML809653-GCGCAACGTCATACTG-1	0	Tcm/Naive helper T cells	Tcm/Naive helper T cells	0.5956765150036807	Erythroid_CD34- CD71lo GlyA+	-0.20759754169363112	Naive CD4+ T cells	0.0114143310166437	Naive CD4+ T cells	297537.794505067
AML809653-GCGCAACGTCCAAGTT-1	0	Tem/Effector helper T cells	Tcm/Naive helper T cells	0.943792163702114	Erythroid_CD34- CD71lo GlyA+	-0.10219271987782483	Naive CD4+ T cells	0.0114143310166437	Naive CD4+ T cells	297537.794505067
AML809653-GCGCAACGTCGTCTTC-1	0	Tcm/Naive helper T cells	Tcm/Naive helper T cells	0.9999617000871026	Erythroid_CD34- CD71lo GlyA+	-0.19197569799241676	Naive CD4+ T cells	0.0114143310166437	Naive CD4+ T cells	297537.794505067
AML809653-GCGCAACGTGACGGTA-1	0	Tcm/Naive helper T cells	Tcm/Naive helper T cells	0.7194695714217302	Erythroid_CD34- CD71+ GlyA+	-0.21779786699005887	Naive CD4+ T cells	0.0114143310166437	Naive CD4+ T cells	297537.794505067
AML809653-GCGCAACGTGCTCTTC-1	0	Tcm/Naive helper T cells	Tcm/Naive helper T cells	0.9961324797583468	NK T cells	-0.1820495738657709	Naive CD4+ T cells	0.0114143310166437	Naive CD4+ T cells	297537.794505067
AML809653-GCGCAACGTGGTCTCG-1	12	Late erythroid	Late erythroid	0.5858463065558535	Erythroid_CD34- CD71+ GlyA+	-0.14479245034889354	Erythroid_CD34- CD71+ GlyA+	0.0270362811530812	Erythroid-like and erythroid precursor cells	106962.040257361
AML809653-GCGCAACGTTGTGGAG-1	0	Tcm/Naive helper T cells	Tcm/Naive helper T cells	0.5343350625208141	Erythroid_CD34- CD71lo GlyA+	-0.1489310845713705	Naive CD4+ T cells	0.0114143310166437	Naive CD4+ T cells	297537.794505067
AML809653-GCGCAACTCAACACGT-1	0	Tcm/Naive helper T cells	Tcm/Naive helper T cells	0.9896618363047776	Plasmacytoid Dendritic Cells	-0.2255455052852343	Naive CD4+ T cells	0.0114143310166437	Naive CD4+ T cells	297537.794505067
AML809653-GCGCAACTCAGCTCTC-1	0	Tcm/Naive cytotoxic T cells	Tcm/Naive helper T cells	0.2597261351541906	Erythroid_CD34- CD71lo GlyA+	-0.1309131547000836	Naive CD4+ T cells	0.0114143310166437	Naive CD4+ T cells	297537.794505067
AML809653-GCGCAACTCATAAAGG-1	0	Tcm/Naive helper T cells	Tcm/Naive helper T cells	0.9950150894953295	Erythroid_CD34- CD71+ GlyA+	-0.21816114769605055	Naive CD4+ T cells	0.0114143310166437	Naive CD4+ T cells	297537.794505067
AML809653-GCGCAACTCGAATCCA-1	0	Tem/Effector helper T cells	Tcm/Naive helper T cells	0.9434062897664193	Erythroid_CD34- CD71+ GlyA+	-0.22434353304619048	Naive CD4+ T cells	0.0114143310166437	Naive CD4+ T cells	297537.794505067
AML809653-GCGCAACTCGTCCAGG-1	41	Plasma cells	Plasma cells	0.9866058943621586	Erythroid_CD34- CD71lo GlyA+	-0.20150205169325072	Erythroid_CD34- CD71+ GlyA+	-0.092784472834309	Plasma B cells	26251.6336963135
AML809653-GCGCAACTCTAGAGTC-1	0	Tcm/Naive helper T cells	Tcm/Naive helper T cells	0.9975239545823776	NK T cells	-0.14456814748933694	Naive CD4+ T cells	0.0114143310166437	Naive CD4+ T cells	297537.794505067
AML809653-GCGCAGTAGACCACGA-1	0	Tcm/Naive cytotoxic T cells	Tcm/Naive helper T cells	0.9832784855837645	Erythroid_CD34- CD71lo GlyA+	-0.19987128338310559	Naive CD4+ T cells	0.0114143310166437	Naive CD4+ T cells	297537.794505067
AML809653-GCGCAGTAGAGGTAGA-1	0	Tcm/Naive cytotoxic T cells	Tcm/Naive helper T cells	0.9996598637276919	Naive CD4+ T cells	-0.14120072096278835	Naive CD4+ T cells	0.0114143310166437	Naive CD4+ T cells	297537.794505067
AML809653-GCGCAGTAGCTTCGCG-1	5	Tem/Trm cytotoxic T cells	Tem/Trm cytotoxic T cells	0.983834101104437	Mature NK cells_CD56+ CD16+ CD3-	-0.15248120487015918	CD8+ Effector Memory	0.165647588645569	CD8+ NKT-like cells	194257.570114352
AML809653-GCGCAGTAGGACAGAA-1	9	CD16+ NK cells	CD16+ NK cells	0.9999527323513062	Mature NK cells_CD56+ CD16+ CD3-	-0.15430053017085385	Mature NK cells_CD56+ CD16+ CD3-	0.222400021791681	CD8+ NKT-like cells	120230.4186864
AML809653-GCGCAGTAGTTACCCA-1	8	Naive B cells	Naive B cells	0.9941856722098703	Plasmacytoid Dendritic Cells	-0.22907452090931363	Naive B cells	0.0422915184758191	Naive B cells	104439.644280119
AML809653-GCGCAGTCAACGATCT-1	12	Late erythroid	Late erythroid	0.27686930086556855	Erythroid_CD34- CD71+ GlyA+	-0.06579022909618049	Erythroid_CD34- CD71+ GlyA+	0.0270362811530812	Erythroid-like and erythroid precursor cells	106962.040257361
AML809653-GCGCAGTCAAGCCTAT-1	12	Late erythroid	Late erythroid	0.41444103611537164	Erythroid_CD34- CD71+ GlyA+	-0.056367182943787286	Erythroid_CD34- CD71+ GlyA+	0.0270362811530812	Erythroid-like and erythroid precursor cells	106962.040257361
AML809653-GCGCAGTCAAGCGTAG-1	12	Late erythroid	Late erythroid	0.6125058894741089	Erythroid_CD34- CD71lo GlyA+	-0.08753085638593117	Erythroid_CD34- CD71+ GlyA+	0.0270362811530812	Erythroid-like and erythroid precursor cells	106962.040257361
AML809653-GCGCAGTCAGCTGTGC-1	0	Tcm/Naive helper T cells	Tcm/Naive helper T cells	0.9997700388956636	Erythroid_CD34- CD71lo GlyA+	-0.1409118030647058	Naive CD4+ T cells	0.0114143310166437	Naive CD4+ T cells	297537.794505067
AML809653-GCGCAGTCAGGTCGTC-1	0	Tcm/Naive cytotoxic T cells	Tcm/Naive helper T cells	0.9901680714203067	Erythroid_CD34- CD71+ GlyA+	-0.1995076732727954	Naive CD4+ T cells	0.0114143310166437	Naive CD4+ T cells	297537.794505067
AML809653-GCGCAGTCAGTCTTCC-1	12	Late erythroid	Late erythroid	0.34932640542089394	Erythroid_CD34- CD71lo GlyA+	-0.12821747258234187	Erythroid_CD34- CD71+ GlyA+	0.0270362811530812	Erythroid-like and erythroid precursor cells	106962.040257361
AML809653-GCGCAGTGTCTAGTCA-1	2	Classical monocytes	Classical monocytes	0.202341207548555	Colony Forming Unit-Monocytes	-0.04758743349000788	Monocytes	0.393380154053973	Classical Monocytes	170307.079483124
AML809653-GCGCAGTGTCTCATCC-1	5	CD8a/a	Tem/Trm cytotoxic T cells	0.8787772519427504	NK T cells	-0.2266626351202268	CD8+ Effector Memory	0.165647588645569	CD8+ NKT-like cells	194257.570114352
AML809653-GCGCAGTGTGGTGTAG-1	12	Late erythroid	Late erythroid	0.013321493087576488	Erythroid_CD34- CD71lo GlyA+	-0.12185771769142292	Erythroid_CD34- CD71+ GlyA+	0.0270362811530812	Erythroid-like and erythroid precursor cells	106962.040257361
AML809653-GCGCAGTGTTCTGGTA-1	5	Tcm/Naive cytotoxic T cells	Tem/Trm cytotoxic T cells	0.03362006147307462	NK T cells	-0.15803113640375538	CD8+ Effector Memory	0.165647588645569	CD8+ NKT-like cells	194257.570114352
AML809653-GCGCAGTTCATTGCGA-1	0	Tcm/Naive helper T cells	Tcm/Naive helper T cells	0.7420857687413108	NK T cells	-0.1415668800065314	Naive CD4+ T cells	0.0114143310166437	Naive CD4+ T cells	297537.794505067
AML809653-GCGCAGTTCGGCCGAT-1	12	Tcm/Naive helper T cells	Late erythroid	0.19119684064014295	Erythroid_CD34- CD71+ GlyA+	-0.1807631976142754	Erythroid_CD34- CD71+ GlyA+	0.0270362811530812	Erythroid-like and erythroid precursor cells	106962.040257361
AML809653-GCGCAGTTCTTAGCCC-1	0	Tcm/Naive helper T cells	Tcm/Naive helper T cells	0.9997024330454132	Erythroid_CD34- CD71lo GlyA+	-0.200226681341145	Naive CD4+ T cells	0.0114143310166437	Naive CD4+ T cells	297537.794505067
AML809653-GCGCCAAAGAAACCGC-1	0	Tcm/Naive helper T cells	Tcm/Naive helper T cells	0.9796727878910207	Erythroid_CD34- CD71lo GlyA+	-0.22033211896870725	Naive CD4+ T cells	0.0114143310166437	Naive CD4+ T cells	297537.794505067
AML809653-GCGCCAAAGATACACA-1	12	Late erythroid	Late erythroid	0.7432566544978142	Erythroid_CD34- CD71lo GlyA+	-0.09433212841407732	Erythroid_CD34- CD71+ GlyA+	0.0270362811530812	Erythroid-like and erythroid precursor cells	106962.040257361
AML809653-GCGCCAAAGTGCCATT-1	16	Mid erythroid	Erythrocytes	0.18296685253000067	Erythroid_CD34- CD71+ GlyA+	0.059585574270192954	Erythroid_CD34- CD71+ GlyA+	0.351559350923743	Erythroid-like and erythroid precursor cells	40607.2048294336
AML809653-GCGCCAACAAGGGTCA-1	0	Tcm/Naive helper T cells	Tcm/Naive helper T cells	0.8635399579954927	Erythroid_CD34- CD71+ GlyA+	-0.19407528062048104	Naive CD4+ T cells	0.0114143310166437	Naive CD4+ T cells	297537.794505067
AML809653-GCGCCAACATCCGCGA-1	0	Tcm/Naive helper T cells	Tcm/Naive helper T cells	0.6065280558188482	Erythroid_CD34- CD71+ GlyA+	-0.20517143746346253	Naive CD4+ T cells	0.0114143310166437	Naive CD4+ T cells	297537.794505067
AML809653-GCGCCAAGTAAATACG-1	0	Tcm/Naive helper T cells	Tcm/Naive helper T cells	0.14162367999538805	NK T cells	-0.10646000429079265	Naive CD4+ T cells	0.0114143310166437	Naive CD4+ T cells	297537.794505067
AML809653-GCGCCAAGTACCCAAT-1	0	Tcm/Naive helper T cells	Tcm/Naive helper T cells	0.6018370583834022	CD4+ Effector Memory	-0.036606473232268344	Naive CD4+ T cells	0.0114143310166437	Naive CD4+ T cells	297537.794505067
AML809653-GCGCCAAGTATTCTCT-1	5	Tem/Trm cytotoxic T cells	Tem/Trm cytotoxic T cells	0.986666319992851	Erythroid_CD34- CD71lo GlyA+	-0.17094258983175492	CD8+ Effector Memory	0.165647588645569	CD8+ NKT-like cells	194257.570114352
AML809653-GCGCCAAGTCCGTCAG-1	41	Plasma cells	Plasma cells	0.9995689663516177	Erythroid_CD34- CD71lo GlyA+	-0.2277406756137202	Erythroid_CD34- CD71+ GlyA+	-0.092784472834309	Plasma B cells	26251.6336963135
AML809653-GCGCCAAGTGCAGACA-1	0	Tem/Effector helper T cells	Tcm/Naive helper T cells	0.762129858041313	CD4+ Effector Memory	-0.10674110020201022	Naive CD4+ T cells	0.0114143310166437	Naive CD4+ T cells	297537.794505067
AML809653-GCGCCAAGTGGTAACG-1	8	Naive B cells	Naive B cells	0.9931144311092654	Plasmacytoid Dendritic Cells	-0.11506788725377307	Naive B cells	0.0422915184758191	Naive B cells	104439.644280119
AML809653-GCGCCAAGTTAGATGA-1	12	Late erythroid	Late erythroid	0.28831360217782737	Erythroid_CD34- CD71+ GlyA+	-0.09152445091055528	Erythroid_CD34- CD71+ GlyA+	0.0270362811530812	Erythroid-like and erythroid precursor cells	106962.040257361
AML809653-GCGCCAAGTTTGTTTC-1	5	Tem/Trm cytotoxic T cells	Tem/Trm cytotoxic T cells	0.8532549946316925	Erythroid_CD34- CD71lo GlyA+	-0.15567616760138417	CD8+ Effector Memory	0.165647588645569	CD8+ NKT-like cells	194257.570114352
AML809653-GCGCCAATCATGTGGT-1	0	Tcm/Naive helper T cells	Tcm/Naive helper T cells	0.9972304989672959	Erythroid_CD34- CD71lo GlyA+	-0.15238100204965901	Naive CD4+ T cells	0.0114143310166437	Naive CD4+ T cells	297537.794505067
AML809653-GCGCCAATCATTATCC-1	0	Tcm/Naive helper T cells	Tcm/Naive helper T cells	0.9988292698182143	Erythroid_CD34- CD71lo GlyA+	-0.1845694813937454	Naive CD4+ T cells	0.0114143310166437	Naive CD4+ T cells	297537.794505067
AML809653-GCGCCAATCCGCGGTA-1	0	Tcm/Naive helper T cells	Tcm/Naive helper T cells	0.6986093742238203	Erythroid_CD34- CD71+ GlyA+	-0.2172499604021052	Naive CD4+ T cells	0.0114143310166437	Naive CD4+ T cells	297537.794505067
AML809653-GCGCCAATCGAGCCCA-1	0	Tcm/Naive helper T cells	Tcm/Naive helper T cells	0.9314077626045684	Erythroid_CD34- CD71+ GlyA+	-0.17655369466330417	Naive CD4+ T cells	0.0114143310166437	Naive CD4+ T cells	297537.794505067
AML809653-GCGCCAATCTTGGGTA-1	0	Tcm/Naive helper T cells	Tcm/Naive helper T cells	0.997163907921848	CD4+ Effector Memory	-0.10062326690859304	Naive CD4+ T cells	0.0114143310166437	Naive CD4+ T cells	297537.794505067
AML809653-GCGCCAATCTTTACAC-1	9	CD16+ NK cells	Naive B cells	0.9965550807624041	Mature NK cells_CD56+ CD16+ CD3-	-0.15189170862382934	Mature NK cells_CD56+ CD16+ CD3-	0.222400021791681	CD8+ NKT-like cells	120230.4186864
AML809653-GCGCGATAGAGACTTA-1	5	Tem/Temra cytotoxic T cells	Tem/Temra cytotoxic T cells	0.17725324340924134	Mature NK cells_CD56+ CD16+ CD3-	-0.14086820609662193	CD8+ Effector Memory	0.165647588645569	CD8+ NKT-like cells	194257.570114352
AML809653-GCGCGATAGAGTAAGG-1	5	Tem/Trm cytotoxic T cells	Naive B cells	0.36331522072789213	Naive B cells	-0.04562814885673965	CD8+ Effector Memory	0.165647588645569	CD8+ NKT-like cells	194257.570114352
AML809653-GCGCGATAGGAGTAGA-1	0	Tcm/Naive helper T cells	Tcm/Naive helper T cells	0.9901860866437859	Erythroid_CD34- CD71+ GlyA+	-0.19703090700249604	Naive CD4+ T cells	0.0114143310166437	Naive CD4+ T cells	297537.794505067
AML809653-GCGCGATAGGTTACCT-1	0	Tcm/Naive helper T cells	Tcm/Naive helper T cells	0.9910219406313145	Erythroid_CD34- CD71+ GlyA+	-0.23207106996504434	Naive CD4+ T cells	0.0114143310166437	Naive CD4+ T cells	297537.794505067
AML809653-GCGCGATAGTAAGTAC-1	0	Tem/Effector helper T cells	Tcm/Naive helper T cells	0.25178361113053677	CD4+ Effector Memory	-0.06325032089827512	Naive CD4+ T cells	0.0114143310166437	Naive CD4+ T cells	297537.794505067
AML809653-GCGCGATAGTCCTCCT-1	7	HSC/MPP	HSC/MPP	0.9919074125822346	Hematopoietic stem cells_CD133+ CD34dim	0.012878382997112038	Hematopoietic stem cells_CD133+ CD34dim	0.232275784342725	Progenitor cells	34251.1874853161
AML809653-GCGCGATAGTGCGATG-1	12	Late erythroid	Late erythroid	0.12980736092566114	Erythroid_CD34- CD71+ GlyA+	-0.07914771000466514	Erythroid_CD34- CD71+ GlyA+	0.0270362811530812	Erythroid-like and erythroid precursor cells	106962.040257361
AML809653-GCGCGATAGTGGGCTA-1	0	Tcm/Naive helper T cells	Tcm/Naive helper T cells	0.9944007567788754	Erythroid_CD34- CD71lo GlyA+	-0.13996393397316179	Naive CD4+ T cells	0.0114143310166437	Naive CD4+ T cells	297537.794505067
AML809653-GCGCGATCAAGCCATT-1	0	Tcm/Naive cytotoxic T cells	Tcm/Naive helper T cells	0.9981713085056294	Erythroid_CD34- CD71+ GlyA+	-0.154760198105224	Naive CD4+ T cells	0.0114143310166437	Naive CD4+ T cells	297537.794505067
AML809653-GCGCGATCAATGGATA-1	0	Tcm/Naive helper T cells	Tcm/Naive helper T cells	0.9110629150514544	NK T cells	-0.15862621969939372	Naive CD4+ T cells	0.0114143310166437	Naive CD4+ T cells	297537.794505067
AML809653-GCGCGATCACATGGGA-1	0	Tcm/Naive helper T cells	Tcm/Naive helper T cells	0.91555988958868	NK T cells	-0.0998284529747647	Naive CD4+ T cells	0.0114143310166437	Naive CD4+ T cells	297537.794505067
AML809653-GCGCGATCAGCAGTTT-1	0	Tem/Effector helper T cells	Tcm/Naive helper T cells	0.1884335072558062	Erythroid_CD34- CD71lo GlyA+	-0.11952714177532742	Naive CD4+ T cells	0.0114143310166437	Naive CD4+ T cells	297537.794505067
AML809653-GCGCGATCAGCATACT-1	12	Tcm/Naive helper T cells	Late erythroid	0.8037706661908725	Erythroid_CD34- CD71+ GlyA+	-0.09981590799638872	Erythroid_CD34- CD71+ GlyA+	0.0270362811530812	Erythroid-like and erythroid precursor cells	106962.040257361
AML809653-GCGCGATCAGTTCATG-1	0	Tcm/Naive helper T cells	Tcm/Naive helper T cells	0.9994206564468203	Erythroid_CD34- CD71lo GlyA+	-0.23220453197576346	Naive CD4+ T cells	0.0114143310166437	Naive CD4+ T cells	297537.794505067
AML809653-GCGCGATCATGCCTTC-1	0	Tcm/Naive helper T cells	Tcm/Naive helper T cells	0.9909245149549518	Erythroid_CD34- CD71lo GlyA+	-0.22366515169544682	Naive CD4+ T cells	0.0114143310166437	Naive CD4+ T cells	297537.794505067
AML809653-GCGCGATCATTCTCAT-1	5	Tem/Trm cytotoxic T cells	Tem/Trm cytotoxic T cells	0.2849948124478453	CD8+ Effector Memory	-0.05576062697411599	CD8+ Effector Memory	0.165647588645569	CD8+ NKT-like cells	194257.570114352
AML809653-GCGCGATGTAAGTGTA-1	41	Plasma cells	Plasma cells	0.9999415550097162	Erythroid_CD34- CD71lo GlyA+	-0.23162783331789977	Erythroid_CD34- CD71+ GlyA+	-0.092784472834309	Plasma B cells	26251.6336963135
AML809653-GCGCGATGTAGCTGCC-1	0	Tcm/Naive helper T cells	Tcm/Naive helper T cells	0.9745277568866499	Erythroid_CD34- CD71+ GlyA+	-0.23434139393308673	Naive CD4+ T cells	0.0114143310166437	Naive CD4+ T cells	297537.794505067
AML809653-GCGCGATGTAGGAGTC-1	0	Tcm/Naive helper T cells	Tcm/Naive helper T cells	0.998813470585547	Erythroid_CD34- CD71+ GlyA+	-0.14520977714490146	Naive CD4+ T cells	0.0114143310166437	Naive CD4+ T cells	297537.794505067
AML809653-GCGCGATGTCCTCTTG-1	8	Naive B cells	Naive B cells	0.6301394182631618	Plasmacytoid Dendritic Cells	-0.2309027234641531	Naive B cells	0.0422915184758191	Naive B cells	104439.644280119
AML809653-GCGCGATGTCGCGTGT-1	0	Tcm/Naive helper T cells	Tcm/Naive helper T cells	0.9327683335408109	Erythroid_CD34- CD71lo GlyA+	-0.1102556352869224	Naive CD4+ T cells	0.0114143310166437	Naive CD4+ T cells	297537.794505067
AML809653-GCGCGATGTCTAGAGG-1	12	Late erythroid	Late erythroid	0.5508952612923746	Erythroid_CD34- CD71+ GlyA+	-0.0825394494178997	Erythroid_CD34- CD71+ GlyA+	0.0270362811530812	Erythroid-like and erythroid precursor cells	106962.040257361
AML809653-GCGCGATGTCTTCGTC-1	0	Tcm/Naive helper T cells	Tcm/Naive helper T cells	0.9978290763112924	Erythroid_CD34- CD71lo GlyA+	-0.19076358906436205	Naive CD4+ T cells	0.0114143310166437	Naive CD4+ T cells	297537.794505067
AML809653-GCGCGATGTGTAAGTA-1	0	Regulatory T cells	Tcm/Naive helper T cells	0.3181583769109974	Erythroid_CD34- CD71lo GlyA+	-0.1569891440515118	Naive CD4+ T cells	0.0114143310166437	Naive CD4+ T cells	297537.794505067
AML809653-GCGCGATTCAGTCAGT-1	16	Erythrocytes	Erythrocytes	0.9901429528550222	Erythroid_CD34- CD71+ GlyA+	0.18105144422890931	Erythroid_CD34- CD71+ GlyA+	0.351559350923743	Erythroid-like and erythroid precursor cells	40607.2048294336
AML809653-GCGGGTTAGAAGGTTT-1	12	Erythrocytes	Late erythroid	0.15942216669631323	Erythroid_CD34- CD71+ GlyA+	0.04256166135078566	Erythroid_CD34- CD71+ GlyA+	0.0270362811530812	Erythroid-like and erythroid precursor cells	106962.040257361
AML809653-GCGGGTTAGCTGAACG-1	0	Regulatory T cells	Tcm/Naive helper T cells	0.9939395531659646	Erythroid_CD34- CD71lo GlyA+	-0.0960195172892789	Naive CD4+ T cells	0.0114143310166437	Naive CD4+ T cells	297537.794505067
AML809653-GCGGGTTAGGATATAC-1	16	Mid erythroid	Mid erythroid	0.5576050250708297	Erythroid_CD34- CD71+ GlyA+	-0.15716418044879488	Erythroid_CD34- CD71+ GlyA+	0.351559350923743	Erythroid-like and erythroid precursor cells	40607.2048294336
AML809653-GCGGGTTAGTAGATGT-1	0	Tcm/Naive helper T cells	Tcm/Naive helper T cells	0.9787240797738224	Erythroid_CD34- CD71lo GlyA+	-0.2204167466785188	Naive CD4+ T cells	0.0114143310166437	Naive CD4+ T cells	297537.794505067
AML809653-GCGGGTTAGTGAAGTT-1	0	Tcm/Naive cytotoxic T cells	Tcm/Naive helper T cells	0.9585874046429402	Erythroid_CD34- CD71+ GlyA+	-0.24093057883979796	Naive CD4+ T cells	0.0114143310166437	Naive CD4+ T cells	297537.794505067
AML809653-GCGGGTTAGTGTACCT-1	0	Tcm/Naive helper T cells	Tcm/Naive helper T cells	0.9990130369113703	Erythroid_CD34- CD71lo GlyA+	-0.13997001170108553	Naive CD4+ T cells	0.0114143310166437	Naive CD4+ T cells	297537.794505067
AML809653-GCGGGTTCACTGTCGG-1	8	Memory B cells	Naive B cells	0.9964991925455239	Plasmacytoid Dendritic Cells	-0.17000699744110664	Naive B cells	0.0422915184758191	Naive B cells	104439.644280119
AML809653-GCGGGTTCAGCTGTGC-1	0	Tcm/Naive helper T cells	Tcm/Naive helper T cells	0.5947567316425163	Erythroid_CD34- CD71lo GlyA+	-0.18269254876506888	Naive CD4+ T cells	0.0114143310166437	Naive CD4+ T cells	297537.794505067
AML809653-GCGGGTTCAGGACCCT-1	0	Tcm/Naive helper T cells	Tcm/Naive helper T cells	0.9966490153057814	Erythroid_CD34- CD71lo GlyA+	-0.0815300874221136	Naive CD4+ T cells	0.0114143310166437	Naive CD4+ T cells	297537.794505067
AML809653-GCGGGTTCAGGGTACA-1	12	Late erythroid	Late erythroid	0.6267413999275322	Erythroid_CD34- CD71+ GlyA+	-0.13317622452229094	Erythroid_CD34- CD71+ GlyA+	0.0270362811530812	Erythroid-like and erythroid precursor cells	106962.040257361
AML809653-GCGGGTTCAGTGGAGT-1	8	Naive B cells	Naive B cells	0.9996805475363649	Naive B cells	-0.21339244896800563	Naive B cells	0.0422915184758191	Naive B cells	104439.644280119
AML809653-GCGGGTTGTACTCTCC-1	0	Tcm/Naive helper T cells	Tcm/Naive helper T cells	0.6146104920643549	Erythroid_CD34- CD71+ GlyA+	-0.24568936332536295	Naive CD4+ T cells	0.0114143310166437	Naive CD4+ T cells	297537.794505067
AML809653-GCGGGTTGTCACCTAA-1	12	Late erythroid	Late erythroid	0.27583714539059817	Erythroid_CD34- CD71+ GlyA+	-0.06625914032082081	Erythroid_CD34- CD71+ GlyA+	0.0270362811530812	Erythroid-like and erythroid precursor cells	106962.040257361
AML809653-GCGGGTTGTCCGTTAA-1	0	Tcm/Naive helper T cells	Tcm/Naive helper T cells	0.999324236121475	Erythroid_CD34- CD71lo GlyA+	-0.18320649209027415	Naive CD4+ T cells	0.0114143310166437	Naive CD4+ T cells	297537.794505067
AML809653-GCGGGTTGTCGAGATG-1	12	Late erythroid	Late erythroid	0.6653081181636838	Erythroid_CD34- CD71+ GlyA+	-0.06880974078637037	Erythroid_CD34- CD71+ GlyA+	0.0270362811530812	Erythroid-like and erythroid precursor cells	106962.040257361
AML809653-GCGGGTTGTTCACGGC-1	0	Tem/Effector helper T cells	Tcm/Naive helper T cells	0.9562299664806746	CD4+ Central Memory	-0.07235563367596834	Naive CD4+ T cells	0.0114143310166437	Naive CD4+ T cells	297537.794505067
AML809653-GCGGGTTGTTTAGCTG-1	2	Classical monocytes	Classical monocytes	0.2387701651764034	Plasmacytoid Dendritic Cells	-0.14986261463727613	Monocytes	0.393380154053973	Classical Monocytes	170307.079483124
AML809653-GCGGGTTTCACTCTTA-1	0	Tcm/Naive helper T cells	Tcm/Naive helper T cells	0.9997519351317291	Erythroid_CD34- CD71lo GlyA+	-0.1562075385093896	Naive CD4+ T cells	0.0114143310166437	Naive CD4+ T cells	297537.794505067
AML809653-GCGGGTTTCAGCTTAG-1	0	Tcm/Naive cytotoxic T cells	Tcm/Naive helper T cells	0.998867881246457	Erythroid_CD34- CD71- GlyA+	-0.2247467554247462	Naive CD4+ T cells	0.0114143310166437	Naive CD4+ T cells	297537.794505067
AML809653-GCGGGTTTCCGAATGT-1	0	Tcm/Naive helper T cells	Tcm/Naive helper T cells	0.9920407046302238	NK T cells	-0.0819042031059252	Naive CD4+ T cells	0.0114143310166437	Naive CD4+ T cells	297537.794505067
AML809653-GCGGGTTTCGGCGCAT-1	12	Erythrocytes	Late erythroid	0.8771740504821767	Erythroid_CD34- CD71+ GlyA+	-0.06302514108018209	Erythroid_CD34- CD71+ GlyA+	0.0270362811530812	Erythroid-like and erythroid precursor cells	106962.040257361
AML809653-GCGGGTTTCTGCTGTC-1	5	Tem/Trm cytotoxic T cells	Tem/Trm cytotoxic T cells	0.9408956400375026	CD8+ Effector Memory	-0.13823207939081028	CD8+ Effector Memory	0.165647588645569	CD8+ NKT-like cells	194257.570114352
AML809653-GCTCCTAAGAAGGTTT-1	0	Tcm/Naive helper T cells	Tcm/Naive helper T cells	0.9953556616821372	Erythroid_CD34- CD71lo GlyA+	-0.13804387078774955	Naive CD4+ T cells	0.0114143310166437	Naive CD4+ T cells	297537.794505067
AML809653-GCTCCTAAGACTTGAA-1	5	Tem/Trm cytotoxic T cells	Tem/Trm cytotoxic T cells	0.9999684154469082	Erythroid_CD34- CD71+ GlyA+	-0.2000194018410408	CD8+ Effector Memory	0.165647588645569	CD8+ NKT-like cells	194257.570114352
AML809653-GCTCCTAAGCGTAATA-1	0	Tcm/Naive helper T cells	Tcm/Naive helper T cells	0.992515915537417	Erythroid_CD34- CD71- GlyA+	-0.22367719885916437	Naive CD4+ T cells	0.0114143310166437	Naive CD4+ T cells	297537.794505067
AML809653-GCTCCTAAGCTCCTTC-1	0	Tcm/Naive helper T cells	Tcm/Naive helper T cells	0.4297126880756901	CD4+ Effector Memory	-0.15408940812796218	Naive CD4+ T cells	0.0114143310166437	Naive CD4+ T cells	297537.794505067
AML809653-GCTCCTAAGCTGTCTA-1	0	Regulatory T cells	Tem/Effector helper T cells	0.4819704194947643	Erythroid_CD34- CD71lo GlyA+	-0.11643570505339386	Naive CD4+ T cells	0.0114143310166437	Naive CD4+ T cells	297537.794505067
AML809653-GCTCCTAAGGCCCTTG-1	0	Tcm/Naive helper T cells	Tcm/Naive helper T cells	0.9682703903526763	Erythroid_CD34- CD71lo GlyA+	-0.15790586096299025	Naive CD4+ T cells	0.0114143310166437	Naive CD4+ T cells	297537.794505067
AML809653-GCTCCTAAGGTAAACT-1	0	Tcm/Naive helper T cells	Tcm/Naive helper T cells	0.9977828982418306	Erythroid_CD34- CD71lo GlyA+	-0.1751129632942568	Naive CD4+ T cells	0.0114143310166437	Naive CD4+ T cells	297537.794505067
AML809653-GCTCCTACAAAGTGCG-1	8	Naive B cells	Naive B cells	0.9843936909277261	Early B cells	-0.2259150524623286	Naive B cells	0.0422915184758191	Naive B cells	104439.644280119
AML809653-GCTCCTACACATTAGC-1	12	Late erythroid	Late erythroid	0.7590299082636793	Erythroid_CD34- CD71+ GlyA+	-0.1123344033533713	Erythroid_CD34- CD71+ GlyA+	0.0270362811530812	Erythroid-like and erythroid precursor cells	106962.040257361
AML809653-GCTCCTACAGCTGTAT-1	8	Naive B cells	Naive B cells	0.9772462716955825	Naive B cells	-0.0732253281645435	Naive B cells	0.0422915184758191	Naive B cells	104439.644280119
AML809653-GCTCCTACATCGGAAG-1	5	Tem/Trm cytotoxic T cells	Tem/Trm cytotoxic T cells	0.8717033574966353	Plasmacytoid Dendritic Cells	-0.23155726004261953	CD8+ Effector Memory	0.165647588645569	CD8+ NKT-like cells	194257.570114352
AML809653-GCTCCTACATCTATGG-1	12	Late erythroid	Late erythroid	0.09054216622624278	Erythroid_CD34- CD71+ GlyA+	-0.1700425531424481	Erythroid_CD34- CD71+ GlyA+	0.0270362811530812	Erythroid-like and erythroid precursor cells	106962.040257361
AML809653-GCTCCTAGTCTGCAAT-1	8	Naive B cells	Naive B cells	0.9999930489737265	Naive B cells	-0.24118110763877976	Naive B cells	0.0422915184758191	Naive B cells	104439.644280119
AML809653-GCTCCTAGTCTTGCGG-1	5	CD16+ NK cells	Tcm/Naive helper T cells	0.8861218274590392	Erythroid_CD34- CD71lo GlyA+	-0.21971209688332982	CD8+ Effector Memory	0.165647588645569	CD8+ NKT-like cells	194257.570114352
AML809653-GCTCCTATCATCACCC-1	5	Tem/Temra cytotoxic T cells	Tem/Temra cytotoxic T cells	0.5772127402136308	Mature NK cells_CD56+ CD16+ CD3-	-0.11689512750391406	CD8+ Effector Memory	0.165647588645569	CD8+ NKT-like cells	194257.570114352
AML809653-GCTCCTATCTGTCCGT-1	0	Tcm/Naive helper T cells	Tcm/Naive helper T cells	0.9977561314781553	Naive CD4+ T cells	-0.13862424147204883	Naive CD4+ T cells	0.0114143310166437	Naive CD4+ T cells	297537.794505067
AML809653-GCTCTGTAGACTGTAA-1	12	Classical monocytes	Late erythroid	0.017120829133738462	Erythroid_CD34- CD71+ GlyA+	-0.06277878480363253	Erythroid_CD34- CD71+ GlyA+	0.0270362811530812	Erythroid-like and erythroid precursor cells	106962.040257361
AML809653-GCTCTGTAGATAGTCA-1	0	Tem/Effector helper T cells	Tcm/Naive helper T cells	0.9545324387478158	CD4+ Effector Memory	-0.07368929280215977	Naive CD4+ T cells	0.0114143310166437	Naive CD4+ T cells	297537.794505067
AML809653-GCTCTGTAGCCATCGC-1	0	Tcm/Naive helper T cells	Tcm/Naive helper T cells	0.9838491040188995	Erythroid_CD34- CD71+ GlyA+	-0.17033059932484296	Naive CD4+ T cells	0.0114143310166437	Naive CD4+ T cells	297537.794505067
AML809653-GCTCTGTAGGGTCTCC-1	5	Tem/Trm cytotoxic T cells	Tem/Trm cytotoxic T cells	0.9859726262091484	NK T cells	-0.17002084299677855	CD8+ Effector Memory	0.165647588645569	CD8+ NKT-like cells	194257.570114352
AML809653-GCTCTGTAGGTCGGAT-1	0	Tcm/Naive helper T cells	Tcm/Naive helper T cells	0.9999822533418071	Erythroid_CD34- CD71lo GlyA+	-0.18185318867454203	Naive CD4+ T cells	0.0114143310166437	Naive CD4+ T cells	297537.794505067
AML809653-GCTCTGTAGTCAATAG-1	0	Tcm/Naive helper T cells	Tcm/Naive helper T cells	0.9866146336000062	Erythroid_CD34- CD71+ GlyA+	-0.15743995015651246	Naive CD4+ T cells	0.0114143310166437	Naive CD4+ T cells	297537.794505067
AML809653-GCTCTGTAGTGCCAGA-1	41	Plasma cells	Plasma cells	0.9960735578338178	Erythroid_CD34- CD71lo GlyA+	-0.25378145788619977	Erythroid_CD34- CD71+ GlyA+	-0.092784472834309	Plasma B cells	26251.6336963135
AML809653-GCTCTGTAGTGTTAGA-1	12	Tem/Trm cytotoxic T cells	Late erythroid	0.8021530059953981	Erythroid_CD34- CD71+ GlyA+	0.03394943866194655	Erythroid_CD34- CD71+ GlyA+	0.0270362811530812	Erythroid-like and erythroid precursor cells	106962.040257361
AML809653-GCTCTGTCAAGTTAAG-1	0	Tcm/Naive helper T cells	Tcm/Naive helper T cells	0.350717138848303	CD4+ Effector Memory	-0.17092377190695857	Naive CD4+ T cells	0.0114143310166437	Naive CD4+ T cells	297537.794505067
AML809653-GCTCTGTCACAAGTAA-1	0	Tcm/Naive helper T cells	Tcm/Naive helper T cells	0.9992660953444473	Erythroid_CD34- CD71lo GlyA+	-0.1744922146420287	Naive CD4+ T cells	0.0114143310166437	Naive CD4+ T cells	297537.794505067
AML809653-GCTCTGTCACTAAGTC-1	5	Tem/Trm cytotoxic T cells	Tem/Trm cytotoxic T cells	0.9743700049377101	Erythroid_CD34- CD71+ GlyA+	-0.16149737716873358	CD8+ Effector Memory	0.165647588645569	CD8+ NKT-like cells	194257.570114352
AML809653-GCTCTGTCACTGCCAG-1	5	Tem/Trm cytotoxic T cells	Tem/Trm cytotoxic T cells	0.07392794023990992	NK T cells	-0.07843623413110157	CD8+ Effector Memory	0.165647588645569	CD8+ NKT-like cells	194257.570114352
AML809653-GCTCTGTCAGCGTAAG-1	12	Late erythroid	Late erythroid	0.8823521184557404	Erythroid_CD34- CD71+ GlyA+	-0.11122115258634557	Erythroid_CD34- CD71+ GlyA+	0.0270362811530812	Erythroid-like and erythroid precursor cells	106962.040257361
AML809653-GCTCTGTCATCCCACT-1	0	Tcm/Naive helper T cells	Tcm/Naive helper T cells	0.9936963521355741	Erythroid_CD34- CD71+ GlyA+	-0.22727067056460726	Naive CD4+ T cells	0.0114143310166437	Naive CD4+ T cells	297537.794505067
AML809653-GCTCTGTCATCTCCCA-1	22	HSC/MPP	HSC/MPP	0.003840350523197526	Plasmacytoid Dendritic Cells	-0.1726463193125814	Hematopoietic stem cells_CD133+ CD34dim	-0.0332966709357064	Progenitor cells	38737.9011205286
AML809653-GCTCTGTGTAAGCACG-1	0	Tcm/Naive helper T cells	Tcm/Naive helper T cells	0.9970890176675066	Erythroid_CD34- CD71+ GlyA+	-0.2418762432122996	Naive CD4+ T cells	0.0114143310166437	Naive CD4+ T cells	297537.794505067
AML809653-GCTCTGTGTATAATGG-1	5	Tem/Trm cytotoxic T cells	Tem/Trm cytotoxic T cells	0.9958365333397032	NK T cells	-0.19103773233604152	CD8+ Effector Memory	0.165647588645569	CD8+ NKT-like cells	194257.570114352
AML809653-GCTCTGTGTCAGGACA-1	0	Tem/Effector helper T cells	Tcm/Naive helper T cells	0.8176386868550355	CD4+ Effector Memory	-0.12749600372815595	Naive CD4+ T cells	0.0114143310166437	Naive CD4+ T cells	297537.794505067
AML809653-GCTCTGTGTGACGCCT-1	0	Tcm/Naive cytotoxic T cells	Tcm/Naive helper T cells	0.537638230718566	Naive CD4+ T cells	-0.037248633900697437	Naive CD4+ T cells	0.0114143310166437	Naive CD4+ T cells	297537.794505067
AML809653-GCTCTGTGTGAGGGTT-1	0	Tcm/Naive helper T cells	Tcm/Naive helper T cells	0.9950832106920368	Naive CD4+ T cells	-0.13562923360285378	Naive CD4+ T cells	0.0114143310166437	Naive CD4+ T cells	297537.794505067
AML809653-GCTCTGTGTTAAAGTG-1	5	Tem/Trm cytotoxic T cells	Tem/Trm cytotoxic T cells	0.9995635192876535	CD8+ Effector Memory	-0.13792291611281593	CD8+ Effector Memory	0.165647588645569	CD8+ NKT-like cells	194257.570114352
AML809653-GCTCTGTGTTATGCGT-1	0	Tcm/Naive helper T cells	Tcm/Naive helper T cells	0.9681934684153882	Erythroid_CD34- CD71lo GlyA+	-0.17164420787984505	Naive CD4+ T cells	0.0114143310166437	Naive CD4+ T cells	297537.794505067
AML809653-GCTCTGTTCAAACGGG-1	0	Tcm/Naive helper T cells	Tcm/Naive helper T cells	0.8053796416996412	Erythroid_CD34- CD71lo GlyA+	-0.14048857035808504	Naive CD4+ T cells	0.0114143310166437	Naive CD4+ T cells	297537.794505067
AML809653-GCTCTGTTCCAGAAGG-1	32	Tcm/Naive helper T cells	Tcm/Naive helper T cells	0.07264853636979847	Erythroid_CD34- CD71- GlyA+	-0.2299477717414964	Naive CD4+ T cells	-0.0912584560358214	Naive CD4+ T cells	14492.2488490764
AML809653-GCTCTGTTCCATGAGT-1	0	Tcm/Naive helper T cells	Tcm/Naive helper T cells	0.9994539722954149	Erythroid_CD34- CD71+ GlyA+	-0.17464112012459165	Naive CD4+ T cells	0.0114143310166437	Naive CD4+ T cells	297537.794505067
AML809653-GCTCTGTTCGTTGCCT-1	9	CD16+ NK cells	CD16+ NK cells	0.9969655326465148	Mature NK cells_CD56+ CD16+ CD3-	-0.17179900424807387	Mature NK cells_CD56+ CD16+ CD3-	0.222400021791681	CD8+ NKT-like cells	120230.4186864
AML809653-GCTCTGTTCTCAAACG-1	0	Tcm/Naive helper T cells	Tcm/Naive helper T cells	0.4031892765893096	Erythroid_CD34- CD71lo GlyA+	-0.18080996895818421	Naive CD4+ T cells	0.0114143310166437	Naive CD4+ T cells	297537.794505067
AML809653-GCTCTGTTCTCAAGTG-1	8	Naive B cells	Naive B cells	0.999981678264706	Naive B cells	-0.10533732398150031	Naive B cells	0.0422915184758191	Naive B cells	104439.644280119
AML809653-GCTGCAGAGAGGTTGC-1	0	Tem/Effector helper T cells	Tcm/Naive helper T cells	0.13965232554522836	CD4+ Effector Memory	-0.16677979028773987	Naive CD4+ T cells	0.0114143310166437	Naive CD4+ T cells	297537.794505067
AML809653-GCTGCAGAGATCCTGT-1	8	Naive B cells	Naive B cells	0.9910711445380445	Naive B cells	-0.1650222746189464	Naive B cells	0.0422915184758191	Naive B cells	104439.644280119
AML809653-GCTGCAGAGATCGATA-1	0	Tcm/Naive helper T cells	Tcm/Naive helper T cells	0.9947650803047139	Erythroid_CD34- CD71lo GlyA+	-0.1684571599711926	Naive CD4+ T cells	0.0114143310166437	Naive CD4+ T cells	297537.794505067
AML809653-GCTGCAGAGCGACGTA-1	5	Tem/Trm cytotoxic T cells	Tem/Trm cytotoxic T cells	0.04442879830762312	Erythroid_CD34- CD71+ GlyA+	-0.20089526568521388	CD8+ Effector Memory	0.165647588645569	CD8+ NKT-like cells	194257.570114352
AML809653-GCTGCAGAGCGCTCCA-1	12	Tcm/Naive helper T cells	Late erythroid	0.08743880732518446	Erythroid_CD34- CD71+ GlyA+	-0.048489269534214056	Erythroid_CD34- CD71+ GlyA+	0.0270362811530812	Erythroid-like and erythroid precursor cells	106962.040257361
AML809653-GCTGCAGAGCTACCGC-1	0	Tcm/Naive cytotoxic T cells	Tcm/Naive helper T cells	0.999334689884389	Erythroid_CD34- CD71lo GlyA+	-0.15284384466156178	Naive CD4+ T cells	0.0114143310166437	Naive CD4+ T cells	297537.794505067
AML809653-GCTGCAGAGGCTACGA-1	5	Tem/Trm cytotoxic T cells	Tem/Trm cytotoxic T cells	0.7318154518110945	Mature NK cells_CD56+ CD16+ CD3-	-0.0814486812843776	CD8+ Effector Memory	0.165647588645569	CD8+ NKT-like cells	194257.570114352
AML809653-GCTGCAGAGTGACTCT-1	12	Erythrocytes	Late erythroid	0.025333546448549838	Erythroid_CD34- CD71+ GlyA+	-0.10845228141182406	Erythroid_CD34- CD71+ GlyA+	0.0270362811530812	Erythroid-like and erythroid precursor cells	106962.040257361
AML809653-GCTGCAGCAATACGCT-1	0	Tcm/Naive helper T cells	Tcm/Naive helper T cells	0.9989051756698161	Erythroid_CD34- CD71+ GlyA+	-0.17906926959497982	Naive CD4+ T cells	0.0114143310166437	Naive CD4+ T cells	297537.794505067
AML809653-GCTGCAGCATTTCACT-1	5	Regulatory T cells	Tem/Trm cytotoxic T cells	0.32111969366828164	Erythroid_CD34- CD71+ GlyA+	-0.19243319179977655	CD8+ Effector Memory	0.165647588645569	CD8+ NKT-like cells	194257.570114352
AML809653-GCTGCAGGTATATGAG-1	0	Tcm/Naive helper T cells	Tcm/Naive helper T cells	0.9593126104288048	Erythroid_CD34- CD71lo GlyA+	-0.08004422689215969	Naive CD4+ T cells	0.0114143310166437	Naive CD4+ T cells	297537.794505067
AML809653-GCTGCAGGTGAAATCA-1	12	Late erythroid	Late erythroid	0.23906152122335717	Erythroid_CD34- CD71+ GlyA+	-0.10165850537904464	Erythroid_CD34- CD71+ GlyA+	0.0270362811530812	Erythroid-like and erythroid precursor cells	106962.040257361
AML809653-GCTGCAGGTGCCTTGG-1	5	Tem/Trm cytotoxic T cells	Tem/Trm cytotoxic T cells	0.7950574552843052	Mature NK cells_CD56+ CD16+ CD3-	-0.1756321655536197	CD8+ Effector Memory	0.165647588645569	CD8+ NKT-like cells	194257.570114352
AML809653-GCTGCAGGTGTTCTTT-1	0	Tcm/Naive helper T cells	Tcm/Naive helper T cells	0.5082590187763699	Erythroid_CD34- CD71+ GlyA+	-0.15328844728488566	Naive CD4+ T cells	0.0114143310166437	Naive CD4+ T cells	297537.794505067
AML809653-GCTGCAGGTTACTGAC-1	0	Tcm/Naive helper T cells	Tcm/Naive helper T cells	0.9852036209567013	Erythroid_CD34- CD71lo GlyA+	-0.10626360071769811	Naive CD4+ T cells	0.0114143310166437	Naive CD4+ T cells	297537.794505067
AML809653-GCTGCAGTCATCGATG-1	12	Late erythroid	Late erythroid	0.14908019160851127	Erythroid_CD34- CD71+ GlyA+	-0.14085423243427853	Erythroid_CD34- CD71+ GlyA+	0.0270362811530812	Erythroid-like and erythroid precursor cells	106962.040257361
AML809653-GCTGCAGTCCTTTCGG-1	0	Tcm/Naive helper T cells	Tcm/Naive helper T cells	0.993221340941382	Erythroid_CD34- CD71+ GlyA+	-0.19691392973517097	Naive CD4+ T cells	0.0114143310166437	Naive CD4+ T cells	297537.794505067
AML809653-GCTGCAGTCTGTCAAG-1	0	Tcm/Naive helper T cells	Tcm/Naive helper T cells	0.9984634374503384	Erythroid_CD34- CD71+ GlyA+	-0.24762576734857622	Naive CD4+ T cells	0.0114143310166437	Naive CD4+ T cells	297537.794505067
AML809653-GCTGCGAAGACAGACC-1	0	Tcm/Naive helper T cells	Tcm/Naive helper T cells	0.9753209741906719	Erythroid_CD34- CD71+ GlyA+	-0.15202114119203625	Naive CD4+ T cells	0.0114143310166437	Naive CD4+ T cells	297537.794505067
AML809653-GCTGCGAAGAGTACAT-1	8	Naive B cells	Naive B cells	0.9860101302691228	Naive B cells	-0.25567697259741057	Naive B cells	0.0422915184758191	Naive B cells	104439.644280119
AML809653-GCTGCGAAGGGAAACA-1	0	Tcm/Naive helper T cells	Tcm/Naive helper T cells	0.9984646372750504	Erythroid_CD34- CD71+ GlyA+	-0.14937861745747893	Naive CD4+ T cells	0.0114143310166437	Naive CD4+ T cells	297537.794505067
AML809653-GCTGCGAAGTCCGTAT-1	0	Tem/Effector helper T cells	Tcm/Naive helper T cells	0.7528810095380897	NK T cells	-0.10341329903282874	Naive CD4+ T cells	0.0114143310166437	Naive CD4+ T cells	297537.794505067
AML809653-GCTGCGACAAGGTGTG-1	5	Tem/Trm cytotoxic T cells	Tem/Trm cytotoxic T cells	0.940258916515322	CD8+ Effector Memory	-0.1641078609101414	CD8+ Effector Memory	0.165647588645569	CD8+ NKT-like cells	194257.570114352
AML809653-GCTGCGACACCCAGTG-1	12	Late erythroid	Late erythroid	0.45523871797654686	Erythroid_CD34- CD71+ GlyA+	-0.06258055731862777	Erythroid_CD34- CD71+ GlyA+	0.0270362811530812	Erythroid-like and erythroid precursor cells	106962.040257361
AML809653-GCTGCGACAGGTTTCA-1	0	Tem/Effector helper T cells	Tcm/Naive helper T cells	0.20870617909427633	CD4+ Effector Memory	-0.20480373497669138	Naive CD4+ T cells	0.0114143310166437	Naive CD4+ T cells	297537.794505067
AML809653-GCTGCGACAGTATGCT-1	0	Tcm/Naive helper T cells	Tcm/Naive helper T cells	0.9556006011252114	Erythroid_CD34- CD71lo GlyA+	-0.13871744039453215	Naive CD4+ T cells	0.0114143310166437	Naive CD4+ T cells	297537.794505067
AML809653-GCTGCGACATAGACTC-1	0	Tcm/Naive helper T cells	Tcm/Naive helper T cells	0.999983539367674	Erythroid_CD34- CD71lo GlyA+	-0.2473002510827138	Naive CD4+ T cells	0.0114143310166437	Naive CD4+ T cells	297537.794505067
AML809653-GCTGCGAGTAGCTCCG-1	0	Tcm/Naive helper T cells	Tcm/Naive helper T cells	0.9997793423265634	Erythroid_CD34- CD71+ GlyA+	-0.2324300971259583	Naive CD4+ T cells	0.0114143310166437	Naive CD4+ T cells	297537.794505067
AML809653-GCTGCGAGTCAGCTAT-1	0	Tcm/Naive helper T cells	Tcm/Naive helper T cells	0.9957825521670411	Erythroid_CD34- CD71lo GlyA+	-0.13668629009187433	Naive CD4+ T cells	0.0114143310166437	Naive CD4+ T cells	297537.794505067
AML809653-GCTGCGAGTGGTCTCG-1	0	Tcm/Naive cytotoxic T cells	Tcm/Naive helper T cells	0.7521339947125146	Erythroid_CD34- CD71lo GlyA+	-0.16143698086720265	Naive CD4+ T cells	0.0114143310166437	Naive CD4+ T cells	297537.794505067
AML809653-GCTGCGAGTTACGTCA-1	0	Tcm/Naive helper T cells	Tcm/Naive helper T cells	0.9532018362722162	Erythroid_CD34- CD71lo GlyA+	-0.2007013950672299	Naive CD4+ T cells	0.0114143310166437	Naive CD4+ T cells	297537.794505067
AML809653-GCTGCGAGTTCGCTAA-1	0	Treg(diff)	Tcm/Naive helper T cells	0.9750485418768395	NK T cells	-0.1521658925393805	Naive CD4+ T cells	0.0114143310166437	Naive CD4+ T cells	297537.794505067
AML809653-GCTGCGAGTTGGACCC-1	12	Late erythroid	Late erythroid	0.08798971498156037	Erythroid_CD34- CD71+ GlyA+	-0.06934371732680433	Erythroid_CD34- CD71+ GlyA+	0.0270362811530812	Erythroid-like and erythroid precursor cells	106962.040257361
AML809653-GCTGCGATCAATCACG-1	12	Late erythroid	Late erythroid	0.011760531359012614	Erythroid_CD34- CD71+ GlyA+	-0.14072071950864862	Erythroid_CD34- CD71+ GlyA+	0.0270362811530812	Erythroid-like and erythroid precursor cells	106962.040257361
AML809653-GCTGCGATCAGCTCGG-1	36	Naive B cells	pDC	0.06934637948070815	Plasmacytoid Dendritic Cells	-0.03836074161252716	Plasmacytoid Dendritic Cells	0.173221329929071	Plasmacytoid Dendritic cells	37528.3641068974
AML809653-GCTGCGATCGGATGTT-1	0	Tcm/Naive helper T cells	Tcm/Naive helper T cells	0.9990392795313923	Erythroid_CD34- CD71lo GlyA+	-0.1591885320592424	Naive CD4+ T cells	0.0114143310166437	Naive CD4+ T cells	297537.794505067
AML809653-GCTGCGATCTAACGGT-1	0	Tcm/Naive helper T cells	Tcm/Naive helper T cells	0.9999445347058968	Erythroid_CD34- CD71+ GlyA+	-0.21280384713654255	Naive CD4+ T cells	0.0114143310166437	Naive CD4+ T cells	297537.794505067
AML809653-GCTGCTTAGCGCCTTG-1	5	Tem/Trm cytotoxic T cells	Tem/Trm cytotoxic T cells	0.9972873727447616	Erythroid_CD34- CD71- GlyA+	-0.1903101657668622	CD8+ Effector Memory	0.165647588645569	CD8+ NKT-like cells	194257.570114352
AML809653-GCTGCTTAGCTGGAAC-1	0	Tcm/Naive helper T cells	Tcm/Naive helper T cells	0.9982634888332972	Erythroid_CD34- CD71+ GlyA+	-0.1594102992883022	Naive CD4+ T cells	0.0114143310166437	Naive CD4+ T cells	297537.794505067
AML809653-GCTGCTTAGGAGTTTA-1	12	Late erythroid	Late erythroid	0.38410717235284686	Erythroid_CD34- CD71+ GlyA+	-0.13514153779406035	Erythroid_CD34- CD71+ GlyA+	0.0270362811530812	Erythroid-like and erythroid precursor cells	106962.040257361
AML809653-GCTGCTTAGTTAAGTG-1	0	Tcm/Naive helper T cells	Tcm/Naive helper T cells	0.9517240387027336	Erythroid_CD34- CD71+ GlyA+	-0.18973654898300227	Naive CD4+ T cells	0.0114143310166437	Naive CD4+ T cells	297537.794505067
AML809653-GCTGCTTAGTTAGCGG-1	0	Tcm/Naive helper T cells	Tcm/Naive helper T cells	0.9838411374616435	Erythroid_CD34- CD71lo GlyA+	-0.18248052152567604	Naive CD4+ T cells	0.0114143310166437	Naive CD4+ T cells	297537.794505067
AML809653-GCTGCTTCAAACTGCT-1	8	Naive B cells	Naive B cells	0.9934131280508414	Naive B cells	-0.04543704921627767	Naive B cells	0.0422915184758191	Naive B cells	104439.644280119
AML809653-GCTGCTTCAAAGCAAT-1	12	Late erythroid	Late erythroid	0.019320307833402217	Erythroid_CD34- CD71+ GlyA+	-0.13390051315163576	Erythroid_CD34- CD71+ GlyA+	0.0270362811530812	Erythroid-like and erythroid precursor cells	106962.040257361
AML809653-GCTGCTTCAAAGTCAA-1	8	Memory B cells	Naive B cells	0.7135539525907156	Naive B cells	-0.12371867425291869	Naive B cells	0.0422915184758191	Naive B cells	104439.644280119
AML809653-GCTGCTTCAACGATGG-1	0	Tcm/Naive helper T cells	Tcm/Naive helper T cells	0.9946927427383584	Erythroid_CD34- CD71lo GlyA+	-0.23540789506831414	Naive CD4+ T cells	0.0114143310166437	Naive CD4+ T cells	297537.794505067
AML809653-GCTGCTTCAATCCAAC-1	5	Tem/Trm cytotoxic T cells	Tem/Trm cytotoxic T cells	0.9978597303730453	Plasmacytoid Dendritic Cells	-0.14995938833111486	CD8+ Effector Memory	0.165647588645569	CD8+ NKT-like cells	194257.570114352
AML809653-GCTGCTTCAATGAATG-1	12	Mid erythroid	Late erythroid	0.0231277365144953	Erythroid_CD34- CD71+ GlyA+	-0.08318449047312404	Erythroid_CD34- CD71+ GlyA+	0.0270362811530812	Erythroid-like and erythroid precursor cells	106962.040257361
AML809653-GCTGCTTCACAAGACG-1	8	Naive B cells	Naive B cells	0.9991729578031633	Naive B cells	-0.1819537337592548	Naive B cells	0.0422915184758191	Naive B cells	104439.644280119
AML809653-GCTGCTTCACGAGGTA-1	0	Tcm/Naive helper T cells	Tcm/Naive helper T cells	0.9965527018048503	Erythroid_CD34- CD71+ GlyA+	-0.20850217035548124	Naive CD4+ T cells	0.0114143310166437	Naive CD4+ T cells	297537.794505067
AML809653-GCTGCTTCAGCCAGAA-1	12	Late erythroid	Late erythroid	0.633058887397815	Erythroid_CD34- CD71lo GlyA+	-0.038685104912308026	Erythroid_CD34- CD71+ GlyA+	0.0270362811530812	Erythroid-like and erythroid precursor cells	106962.040257361
AML809653-GCTGCTTCAGTGACAG-1	0	Tcm/Naive helper T cells	Tcm/Naive helper T cells	0.9966275816497242	Erythroid_CD34- CD71lo GlyA+	-0.18161117176204508	Naive CD4+ T cells	0.0114143310166437	Naive CD4+ T cells	297537.794505067
AML809653-GCTGCTTCAGTTTACG-1	0	Tcm/Naive helper T cells	Tcm/Naive helper T cells	0.5472369303343655	Erythroid_CD34- CD71+ GlyA+	-0.2712931071502247	Naive CD4+ T cells	0.0114143310166437	Naive CD4+ T cells	297537.794505067
AML809653-GCTGCTTCATGGAATA-1	5	Tem/Trm cytotoxic T cells	Tem/Trm cytotoxic T cells	0.5981027931306216	NK T cells	-0.21375668238630136	CD8+ Effector Memory	0.165647588645569	CD8+ NKT-like cells	194257.570114352
AML809653-GCTGCTTCATTGTGCA-1	0	Tcm/Naive helper T cells	Tcm/Naive helper T cells	0.9980993836894975	Erythroid_CD34- CD71+ GlyA+	-0.2637324021117746	Naive CD4+ T cells	0.0114143310166437	Naive CD4+ T cells	297537.794505067
AML809653-GCTGCTTGTCCGAATT-1	0	Tcm/Naive helper T cells	Tcm/Naive helper T cells	0.9796635073307249	Naive CD4+ T cells	-0.17837211916883533	Naive CD4+ T cells	0.0114143310166437	Naive CD4+ T cells	297537.794505067
AML809653-GCTGCTTGTTATCGGT-1	0	Tcm/Naive helper T cells	Tcm/Naive helper T cells	0.9959162663150886	NK T cells	-0.16923022781185657	Naive CD4+ T cells	0.0114143310166437	Naive CD4+ T cells	297537.794505067
AML809653-GCTGCTTGTTGCGTTA-1	0	Tcm/Naive helper T cells	Tcm/Naive helper T cells	0.89374663345345	CD4+ Effector Memory	-0.0781284960549549	Naive CD4+ T cells	0.0114143310166437	Naive CD4+ T cells	297537.794505067
AML809653-GCTGCTTTCAACACGT-1	0	Tcm/Naive helper T cells	Tcm/Naive helper T cells	0.9998606691156664	Erythroid_CD34- CD71+ GlyA+	-0.26238945269433933	Naive CD4+ T cells	0.0114143310166437	Naive CD4+ T cells	297537.794505067
AML809653-GCTGCTTTCAGGTTCA-1	0	Tcm/Naive helper T cells	Tcm/Naive helper T cells	0.9994704794978178	Erythroid_CD34- CD71lo GlyA+	-0.1771713622573502	Naive CD4+ T cells	0.0114143310166437	Naive CD4+ T cells	297537.794505067
AML809653-GCTGCTTTCCACGAAT-1	0	Tcm/Naive helper T cells	Tcm/Naive helper T cells	0.9530415917426828	NK T cells	-0.16637304138512898	Naive CD4+ T cells	0.0114143310166437	Naive CD4+ T cells	297537.794505067
AML809653-GCTGCTTTCCGCATCT-1	0	Tcm/Naive helper T cells	Tcm/Naive helper T cells	0.9998051068965321	Erythroid_CD34- CD71lo GlyA+	-0.1253205803981369	Naive CD4+ T cells	0.0114143310166437	Naive CD4+ T cells	297537.794505067
AML809653-GCTGCTTTCCTTTCTC-1	5	Tem/Trm cytotoxic T cells	Tem/Trm cytotoxic T cells	0.7396771541811276	NK T cells	-0.177541441585615	CD8+ Effector Memory	0.165647588645569	CD8+ NKT-like cells	194257.570114352
AML809653-GCTGCTTTCGTAGGAG-1	8	Naive B cells	Naive B cells	0.9998771014411463	Plasmacytoid Dendritic Cells	-0.19038420236739229	Naive B cells	0.0422915184758191	Naive B cells	104439.644280119
AML809653-GCTGCTTTCGTCACGG-1	5	Tem/Trm cytotoxic T cells	Tem/Trm cytotoxic T cells	0.9967184973894504	NK T cells	-0.2626786411003521	CD8+ Effector Memory	0.165647588645569	CD8+ NKT-like cells	194257.570114352
AML809653-GCTGCTTTCTAACTGG-1	5	Tem/Temra cytotoxic T cells	Tem/Temra cytotoxic T cells	0.8564693533615595	CD8+ Effector Memory	-0.058301580272937636	CD8+ Effector Memory	0.165647588645569	CD8+ NKT-like cells	194257.570114352
AML809653-GCTGCTTTCTGGAGCC-1	12	Late erythroid	Late erythroid	0.2715145040553887	Erythroid_CD34- CD71+ GlyA+	-0.12667538020774494	Erythroid_CD34- CD71+ GlyA+	0.0270362811530812	Erythroid-like and erythroid precursor cells	106962.040257361
AML809653-GCTGGGTAGAGCTTCT-1	5	Tem/Temra cytotoxic T cells	Tem/Temra cytotoxic T cells	0.7437274080073742	Mature NK cells_CD56+ CD16+ CD3-	-0.06491329222070541	CD8+ Effector Memory	0.165647588645569	CD8+ NKT-like cells	194257.570114352
AML809653-GCTGGGTAGAGTCGGT-1	41	Plasma cells	Plasma cells	0.999922690713329	Erythroid_CD34- CD71lo GlyA+	-0.25063641055231106	Erythroid_CD34- CD71+ GlyA+	-0.092784472834309	Plasma B cells	26251.6336963135
AML809653-GCTGGGTAGATAGTCA-1	0	Tcm/Naive helper T cells	Tcm/Naive helper T cells	0.7456763676514973	Erythroid_CD34- CD71lo GlyA+	-0.1349680093017688	Naive CD4+ T cells	0.0114143310166437	Naive CD4+ T cells	297537.794505067
AML809653-GCTGGGTAGCCGTCGT-1	0	Tcm/Naive helper T cells	Tcm/Naive helper T cells	0.9997970406371371	Erythroid_CD34- CD71+ GlyA+	-0.21024748421207673	Naive CD4+ T cells	0.0114143310166437	Naive CD4+ T cells	297537.794505067
AML809653-GCTGGGTAGGCAATTA-1	0	Tcm/Naive helper T cells	Tcm/Naive helper T cells	0.8860787249673026	Erythroid_CD34- CD71+ GlyA+	-0.22818887571993463	Naive CD4+ T cells	0.0114143310166437	Naive CD4+ T cells	297537.794505067
AML809653-GCTGGGTAGGGATCTG-1	5	Tem/Temra cytotoxic T cells	Tem/Temra cytotoxic T cells	0.9496715445736739	CD8+ Effector Memory RA	-0.06887738320639282	CD8+ Effector Memory	0.165647588645569	CD8+ NKT-like cells	194257.570114352
AML809653-GCTGGGTCAACACCCG-1	0	Tcm/Naive helper T cells	Tcm/Naive helper T cells	0.9805095165582186	Erythroid_CD34- CD71lo GlyA+	-0.174558698014251	Naive CD4+ T cells	0.0114143310166437	Naive CD4+ T cells	297537.794505067
AML809653-GCTGGGTCAATGTTGC-1	0	Tcm/Naive helper T cells	Tcm/Naive helper T cells	0.9933895760333475	Erythroid_CD34- CD71+ GlyA+	-0.19754070393581302	Naive CD4+ T cells	0.0114143310166437	Naive CD4+ T cells	297537.794505067
AML809653-GCTGGGTCACGCATCG-1	0	Tcm/Naive helper T cells	Tcm/Naive helper T cells	0.9339761777154495	Naive CD4+ T cells	-0.0478276542681666	Naive CD4+ T cells	0.0114143310166437	Naive CD4+ T cells	297537.794505067
AML809653-GCTGGGTCAGATCTGT-1	0	Tcm/Naive helper T cells	Tcm/Naive helper T cells	0.9342963278719578	Erythroid_CD34- CD71lo GlyA+	-0.18432402457884148	Naive CD4+ T cells	0.0114143310166437	Naive CD4+ T cells	297537.794505067
AML809653-GCTGGGTCAGTCTTCC-1	0	Tem/Effector helper T cells	Tcm/Naive helper T cells	0.8327531634244577	Erythroid_CD34- CD71lo GlyA+	-0.1723930546628722	Naive CD4+ T cells	0.0114143310166437	Naive CD4+ T cells	297537.794505067
AML809653-GCTGGGTCATACTCTT-1	9	CD16+ NK cells	CD16+ NK cells	0.9997905206288692	Mature NK cells_CD56+ CD16+ CD3-	-0.07234803049469475	Mature NK cells_CD56+ CD16+ CD3-	0.222400021791681	CD8+ NKT-like cells	120230.4186864
AML809653-GCTGGGTCATTCTTAC-1	0	Tcm/Naive cytotoxic T cells	Tcm/Naive helper T cells	0.893654271275501	Naive CD4+ T cells	-0.17563927206766974	Naive CD4+ T cells	0.0114143310166437	Naive CD4+ T cells	297537.794505067
AML809653-GCTGGGTGTCGCGGTT-1	0	Tcm/Naive helper T cells	Tcm/Naive helper T cells	0.978210596248429	Erythroid_CD34- CD71lo GlyA+	-0.21814902610165116	Naive CD4+ T cells	0.0114143310166437	Naive CD4+ T cells	297537.794505067
AML809653-GCTGGGTGTCGTGGCT-1	8	Naive B cells	Naive B cells	0.9999558637296073	Pro B cells	-0.22444886635251934	Naive B cells	0.0422915184758191	Naive B cells	104439.644280119
AML809653-GCTGGGTGTGACTACT-1	0	Tcm/Naive cytotoxic T cells	Tcm/Naive helper T cells	0.9990355866764328	Erythroid_CD34- CD71+ GlyA+	-0.1664594009403555	Naive CD4+ T cells	0.0114143310166437	Naive CD4+ T cells	297537.794505067
AML809653-GCTGGGTGTGCTCTTC-1	16	Tcm/Naive helper T cells	Early erythroid	0.007580907011914472	Erythroid_CD34- CD71+ GlyA+	-0.04749913425798379	Erythroid_CD34- CD71+ GlyA+	0.351559350923743	Erythroid-like and erythroid precursor cells	40607.2048294336
AML809653-GCTGGGTGTTGAGGTG-1	8	Age-associated B cells	Naive B cells	0.7364728559568191	Plasmacytoid Dendritic Cells	-0.13321248135374333	Naive B cells	0.0422915184758191	Naive B cells	104439.644280119
AML809653-GCTGGGTGTTGCTCCT-1	0	Tcm/Naive helper T cells	Tcm/Naive helper T cells	0.33423259559377444	Erythroid_CD34- CD71+ GlyA+	-0.14439519545876722	Naive CD4+ T cells	0.0114143310166437	Naive CD4+ T cells	297537.794505067
AML809653-GCTGGGTGTTTCCACC-1	5	Tem/Trm cytotoxic T cells	Tem/Trm cytotoxic T cells	0.9620193131450206	Mature NK cells_CD56+ CD16+ CD3-	-0.16502734596210877	CD8+ Effector Memory	0.165647588645569	CD8+ NKT-like cells	194257.570114352
AML809653-GCTGGGTTCCACGCAG-1	0	Tcm/Naive cytotoxic T cells	Tcm/Naive helper T cells	0.9236060302506891	Erythroid_CD34- CD71lo GlyA+	-0.15663516068194888	Naive CD4+ T cells	0.0114143310166437	Naive CD4+ T cells	297537.794505067
AML809653-GCTGGGTTCCCAGGTG-1	0	Tcm/Naive helper T cells	Tcm/Naive helper T cells	0.8439164431509637	Erythroid_CD34- CD71lo GlyA+	-0.1743065292090712	Naive CD4+ T cells	0.0114143310166437	Naive CD4+ T cells	297537.794505067
AML809653-GCTGGGTTCCCTAACC-1	8	Naive B cells	Naive B cells	0.9995171203230846	Early B cells	-0.21593187339747894	Naive B cells	0.0422915184758191	Naive B cells	104439.644280119
AML809653-GCTGGGTTCCGGCACA-1	0	Tcm/Naive helper T cells	Tcm/Naive helper T cells	0.9972938174242785	Erythroid_CD34- CD71lo GlyA+	-0.13439357141668012	Naive CD4+ T cells	0.0114143310166437	Naive CD4+ T cells	297537.794505067
AML809653-GCTGGGTTCGCACTCT-1	0	Tem/Effector helper T cells	Tcm/Naive helper T cells	0.30438381913376034	NK T cells	-0.1324162810517957	Naive CD4+ T cells	0.0114143310166437	Naive CD4+ T cells	297537.794505067
AML809653-GCTGGGTTCTATCCCG-1	41	Plasma cells	Plasma cells	0.9976585725868906	Erythroid_CD34- CD71- GlyA+	-0.27029711261692846	Erythroid_CD34- CD71+ GlyA+	-0.092784472834309	Plasma B cells	26251.6336963135
AML809653-GCTGGGTTCTCTAGGA-1	0	Tcm/Naive helper T cells	Tcm/Naive helper T cells	0.9973491360100576	Erythroid_CD34- CD71lo GlyA+	-0.23581513328261305	Naive CD4+ T cells	0.0114143310166437	Naive CD4+ T cells	297537.794505067
AML809653-GCTTCCAAGAGGTTAT-1	0	Tcm/Naive helper T cells	Tcm/Naive helper T cells	0.9954774812866204	Erythroid_CD34- CD71+ GlyA+	-0.17193230561367057	Naive CD4+ T cells	0.0114143310166437	Naive CD4+ T cells	297537.794505067
AML809653-GCTTCCAAGCAATCTC-1	0	Tcm/Naive helper T cells	Tcm/Naive helper T cells	0.042267976253162975	Erythroid_CD34- CD71lo GlyA+	-0.20322808891409436	Naive CD4+ T cells	0.0114143310166437	Naive CD4+ T cells	297537.794505067
AML809653-GCTTCCAAGCGATCCC-1	0	Tcm/Naive helper T cells	Tcm/Naive helper T cells	0.9101128239911892	Erythroid_CD34- CD71+ GlyA+	-0.19260015185748822	Naive CD4+ T cells	0.0114143310166437	Naive CD4+ T cells	297537.794505067
AML809653-GCTTCCAAGCGGCTTC-1	0	Tcm/Naive helper T cells	Tcm/Naive helper T cells	0.999719634072493	NK T cells	-0.21605286940527355	Naive CD4+ T cells	0.0114143310166437	Naive CD4+ T cells	297537.794505067
AML809653-GCTTCCAAGCTAAGAT-1	0	Tem/Trm cytotoxic T cells	Tcm/Naive helper T cells	0.42722282790451677	Naive CD4+ T cells	-0.0827213241338967	Naive CD4+ T cells	0.0114143310166437	Naive CD4+ T cells	297537.794505067
AML809653-GCTTCCAAGGCATGGT-1	5	Tem/Temra cytotoxic T cells	Tem/Temra cytotoxic T cells	0.052743707495352406	Mature NK cells_CD56+ CD16+ CD3-	-0.08675634238514926	CD8+ Effector Memory	0.165647588645569	CD8+ NKT-like cells	194257.570114352
AML809653-GCTTCCAAGTGTGGCA-1	0	Tcm/Naive helper T cells	Tcm/Naive helper T cells	0.51414813053403	Erythroid_CD34- CD71+ GlyA+	-0.1448489991090285	Naive CD4+ T cells	0.0114143310166437	Naive CD4+ T cells	297537.794505067
AML809653-GCTTCCACAATCTGCA-1	0	Tcm/Naive helper T cells	Tcm/Naive helper T cells	0.9965191767820385	Erythroid_CD34- CD71lo GlyA+	-0.1744348659688979	Naive CD4+ T cells	0.0114143310166437	Naive CD4+ T cells	297537.794505067
AML809653-GCTTCCACACAAGACG-1	5	Tem/Trm cytotoxic T cells	Tem/Trm cytotoxic T cells	0.9526565686259362	Mature NK cells_CD56+ CD16+ CD3-	-0.1855316039468541	CD8+ Effector Memory	0.165647588645569	CD8+ NKT-like cells	194257.570114352
AML809653-GCTTCCACACCAGATT-1	0	Tem/Trm cytotoxic T cells	Tcm/Naive helper T cells	0.8242456579277284	Erythroid_CD34- CD71+ GlyA+	-0.20860749488550168	Naive CD4+ T cells	0.0114143310166437	Naive CD4+ T cells	297537.794505067
AML809653-GCTTCCACATGTCTCC-1	0	Tcm/Naive helper T cells	Tcm/Naive helper T cells	0.9973762436469185	Erythroid_CD34- CD71+ GlyA+	-0.1798252020394584	Naive CD4+ T cells	0.0114143310166437	Naive CD4+ T cells	297537.794505067
AML809653-GCTTCCACATTCTTAC-1	12	Regulatory T cells	Late erythroid	0.04383564288854481	Erythroid_CD34- CD71lo GlyA+	-0.03405607234571457	Erythroid_CD34- CD71+ GlyA+	0.0270362811530812	Erythroid-like and erythroid precursor cells	106962.040257361
AML809653-GCTTCCAGTAACGCGA-1	0	Tcm/Naive helper T cells	Tcm/Naive helper T cells	0.9806994672775042	Plasmacytoid Dendritic Cells	-0.20233655353552774	Naive CD4+ T cells	0.0114143310166437	Naive CD4+ T cells	297537.794505067
AML809653-GCTTCCAGTACTCGCG-1	0	Tcm/Naive helper T cells	Tcm/Naive helper T cells	0.9974577202591256	Erythroid_CD34- CD71lo GlyA+	-0.17884865753011642	Naive CD4+ T cells	0.0114143310166437	Naive CD4+ T cells	297537.794505067
AML809653-GCTTCCAGTCCATCCT-1	5	Tem/Trm cytotoxic T cells	Tem/Trm cytotoxic T cells	0.526183359005522	CD8+ Effector Memory RA	-0.07662116810727605	CD8+ Effector Memory	0.165647588645569	CD8+ NKT-like cells	194257.570114352
AML809653-GCTTCCAGTCCATGAT-1	12	Late erythroid	Late erythroid	0.49692788392128145	Erythroid_CD34- CD71+ GlyA+	-0.15315488425119472	Erythroid_CD34- CD71+ GlyA+	0.0270362811530812	Erythroid-like and erythroid precursor cells	106962.040257361
AML809653-GCTTCCAGTCGGCACT-1	0	Tcm/Naive helper T cells	Tcm/Naive helper T cells	0.25485937931240926	Erythroid_CD34- CD71+ GlyA+	-0.26265833254381765	Naive CD4+ T cells	0.0114143310166437	Naive CD4+ T cells	297537.794505067
AML809653-GCTTCCAGTGCATCTA-1	5	Tem/Trm cytotoxic T cells	Tem/Trm cytotoxic T cells	0.9264216074768123	NK T cells	-0.04552752892706543	CD8+ Effector Memory	0.165647588645569	CD8+ NKT-like cells	194257.570114352
AML809653-GCTTCCAGTGCCTGGT-1	0	Tcm/Naive cytotoxic T cells	Tcm/Naive helper T cells	0.8763157176374295	Erythroid_CD34- CD71lo GlyA+	-0.18078572166859957	Naive CD4+ T cells	0.0114143310166437	Naive CD4+ T cells	297537.794505067
AML809653-GCTTCCAGTTGGGACA-1	5	CRTAM+ gamma-delta T cells	Tem/Trm cytotoxic T cells	0.6684129408429786	Mature NK cells_CD56+ CD16+ CD3-	-0.09660167411335849	CD8+ Effector Memory	0.165647588645569	CD8+ NKT-like cells	194257.570114352
AML809653-GCTTCCATCAGCCTAA-1	7	HSC/MPP	HSC/MPP	0.9578630730549221	Hematopoietic stem cells_CD133+ CD34dim	-0.0811425413229386	Hematopoietic stem cells_CD133+ CD34dim	0.232275784342725	Progenitor cells	34251.1874853161
AML809653-GCTTCCATCCAGGGCT-1	0	Tcm/Naive helper T cells	Tcm/Naive helper T cells	0.9994303743357921	Erythroid_CD34- CD71lo GlyA+	-0.2312080881321579	Naive CD4+ T cells	0.0114143310166437	Naive CD4+ T cells	297537.794505067
AML809653-GCTTCCATCCGTTGCT-1	0	Tem/Effector helper T cells	Tcm/Naive helper T cells	0.9276680220323923	Erythroid_CD34- CD71lo GlyA+	-0.20902290550851405	Naive CD4+ T cells	0.0114143310166437	Naive CD4+ T cells	297537.794505067
AML809653-GCTTCCATCGAGAGCA-1	0	Tcm/Naive helper T cells	Tcm/Naive helper T cells	0.6649263515099845	Erythroid_CD34- CD71+ GlyA+	-0.15038841826355154	Naive CD4+ T cells	0.0114143310166437	Naive CD4+ T cells	297537.794505067
AML809653-GCTTCCATCGTCCAGG-1	0	Tcm/Naive helper T cells	Tcm/Naive helper T cells	0.7792238086907153	Erythroid_CD34- CD71+ GlyA+	-0.22948131292538987	Naive CD4+ T cells	0.0114143310166437	Naive CD4+ T cells	297537.794505067
AML809653-GCTTCCATCGTCGTTC-1	0	Tcm/Naive helper T cells	Tcm/Naive helper T cells	0.9309806628687785	Erythroid_CD34- CD71+ GlyA+	-0.16644487168803868	Naive CD4+ T cells	0.0114143310166437	Naive CD4+ T cells	297537.794505067
AML809653-GCTTCCATCGTGACAT-1	0	Tcm/Naive cytotoxic T cells	Tcm/Naive helper T cells	0.9991479623123465	Erythroid_CD34- CD71lo GlyA+	-0.18806312548088852	Naive CD4+ T cells	0.0114143310166437	Naive CD4+ T cells	297537.794505067
AML809653-GCTTCCATCTATCCTA-1	0	Tcm/Naive cytotoxic T cells	Tcm/Naive helper T cells	0.6730262224532	Erythroid_CD34- CD71+ GlyA+	-0.20587540302695584	Naive CD4+ T cells	0.0114143310166437	Naive CD4+ T cells	297537.794505067
AML809653-GCTTCCATCTCTGCTG-1	0	Tcm/Naive helper T cells	Tcm/Naive helper T cells	0.998936483728267	Erythroid_CD34- CD71+ GlyA+	-0.216401277469912	Naive CD4+ T cells	0.0114143310166437	Naive CD4+ T cells	297537.794505067
AML809653-GCTTGAAAGACTCGGA-1	12	Late erythroid	Late erythroid	0.296904832702744	Erythroid_CD34- CD71+ GlyA+	-0.1027752136022042	Erythroid_CD34- CD71+ GlyA+	0.0270362811530812	Erythroid-like and erythroid precursor cells	106962.040257361
AML809653-GCTTGAAAGCTGTCTA-1	0	Tcm/Naive helper T cells	Tcm/Naive helper T cells	0.9529392681227542	Erythroid_CD34- CD71lo GlyA+	-0.17460545885458856	Naive CD4+ T cells	0.0114143310166437	Naive CD4+ T cells	297537.794505067
AML809653-GCTTGAAAGGCAGTCA-1	12	Late erythroid	Late erythroid	0.964425888057714	Erythroid_CD34- CD71+ GlyA+	-0.1118284372184275	Erythroid_CD34- CD71+ GlyA+	0.0270362811530812	Erythroid-like and erythroid precursor cells	106962.040257361
AML809653-GCTTGAACAAACGTGG-1	0	Tcm/Naive helper T cells	Tcm/Naive helper T cells	0.9085846633635264	Erythroid_CD34- CD71lo GlyA+	-0.12191789499610342	Naive CD4+ T cells	0.0114143310166437	Naive CD4+ T cells	297537.794505067
AML809653-GCTTGAACAAGCGTAG-1	0	Tcm/Naive helper T cells	Tcm/Naive helper T cells	0.9997598055614213	Erythroid_CD34- CD71lo GlyA+	-0.14863157585121814	Naive CD4+ T cells	0.0114143310166437	Naive CD4+ T cells	297537.794505067
AML809653-GCTTGAACACAGACTT-1	0	Tcm/Naive cytotoxic T cells	Tcm/Naive helper T cells	0.8319835683284423	Erythroid_CD34- CD71lo GlyA+	-0.060515677815655824	Naive CD4+ T cells	0.0114143310166437	Naive CD4+ T cells	297537.794505067
AML809653-GCTTGAACATAGGATA-1	7	HSC/MPP	HSC/MPP	0.024337701026753675	Plasmacytoid Dendritic Cells	-0.19314039126308838	Hematopoietic stem cells_CD133+ CD34dim	0.232275784342725	Progenitor cells	34251.1874853161
AML809653-GCTTGAACATATACCG-1	5	Tcm/Naive cytotoxic T cells	Tem/Trm cytotoxic T cells	0.5093902047081232	NK T cells	-0.12092861711139624	CD8+ Effector Memory	0.165647588645569	CD8+ NKT-like cells	194257.570114352
AML809653-GCTTGAACATGTCTCC-1	5	Tem/Trm cytotoxic T cells	Late erythroid	0.5185171150646247	CD8+ Effector Memory	-0.09292742997229442	CD8+ Effector Memory	0.165647588645569	CD8+ NKT-like cells	194257.570114352
AML809653-GCTTGAACATTGGCGC-1	0	Tcm/Naive helper T cells	Tcm/Naive helper T cells	0.9996446782208505	Erythroid_CD34- CD71lo GlyA+	-0.19026882710401022	Naive CD4+ T cells	0.0114143310166437	Naive CD4+ T cells	297537.794505067
AML809653-GCTTGAAGTCATGCCG-1	0	Tem/Effector helper T cells	Tcm/Naive helper T cells	0.9064934749006683	NK T cells	-0.10432490493874437	Naive CD4+ T cells	0.0114143310166437	Naive CD4+ T cells	297537.794505067
AML809653-GCTTGAAGTCTACCTC-1	0	Tcm/Naive helper T cells	Tcm/Naive helper T cells	0.9889505857787724	Erythroid_CD34- CD71lo GlyA+	-0.17575593487049662	Naive CD4+ T cells	0.0114143310166437	Naive CD4+ T cells	297537.794505067
AML809653-GCTTGAAGTCTGCCAG-1	0	Tcm/Naive helper T cells	Tcm/Naive helper T cells	0.9983649264985571	Erythroid_CD34- CD71lo GlyA+	-0.10260430246081143	Naive CD4+ T cells	0.0114143310166437	Naive CD4+ T cells	297537.794505067
AML809653-GCTTGAAGTGACGGTA-1	12	Late erythroid	Late erythroid	0.5595284120333078	Erythroid_CD34- CD71+ GlyA+	-0.14046110965025327	Erythroid_CD34- CD71+ GlyA+	0.0270362811530812	Erythroid-like and erythroid precursor cells	106962.040257361
AML809653-GCTTGAAGTGCATCTA-1	0	Tcm/Naive helper T cells	Tcm/Naive helper T cells	0.4685548702187196	Erythroid_CD34- CD71+ GlyA+	-0.25728597184651103	Naive CD4+ T cells	0.0114143310166437	Naive CD4+ T cells	297537.794505067
AML809653-GCTTGAAGTTATTCTC-1	5	Tem/Trm cytotoxic T cells	Tem/Trm cytotoxic T cells	0.9443983201618306	Erythroid_CD34- CD71+ GlyA+	-0.1971949106846382	CD8+ Effector Memory	0.165647588645569	CD8+ NKT-like cells	194257.570114352
AML809653-GCTTGAATCACATACG-1	8	Memory B cells	Naive B cells	0.9965236171095706	Naive B cells	-0.22754322639428337	Naive B cells	0.0422915184758191	Naive B cells	104439.644280119
AML809653-GCTTGAATCACTTCAT-1	12	Late erythroid	Late erythroid	0.7133195717064298	Erythroid_CD34- CD71+ GlyA+	-0.0988556108318439	Erythroid_CD34- CD71+ GlyA+	0.0270362811530812	Erythroid-like and erythroid precursor cells	106962.040257361
AML809653-GCTTGAATCGGAGGTA-1	12	Naive B cells	Late erythroid	0.016955564335159493	Erythroid_CD34- CD71+ GlyA+	-0.1336723694774924	Erythroid_CD34- CD71+ GlyA+	0.0270362811530812	Erythroid-like and erythroid precursor cells	106962.040257361
AML809653-GCTTGAATCGGCGCTA-1	12	Erythrocytes	Late erythroid	0.3018187552938506	Erythroid_CD34- CD71+ GlyA+	-0.09347032225508012	Erythroid_CD34- CD71+ GlyA+	0.0270362811530812	Erythroid-like and erythroid precursor cells	106962.040257361
AML809653-GCTTGAATCGGGAGTA-1	12	Late erythroid	Late erythroid	0.15137945584976148	Erythroid_CD34- CD71lo GlyA+	-0.11258989651921683	Erythroid_CD34- CD71+ GlyA+	0.0270362811530812	Erythroid-like and erythroid precursor cells	106962.040257361
AML809653-GGAAAGCAGGGAACGG-1	0	Tcm/Naive helper T cells	Tcm/Naive helper T cells	0.9871085200420313	CD4+ Effector Memory	-0.1022528261204477	Naive CD4+ T cells	0.0114143310166437	Naive CD4+ T cells	297537.794505067
AML809653-GGAAAGCCACATGGGA-1	0	Tem/Effector helper T cells	Tcm/Naive helper T cells	0.8904310242682133	CD4+ Effector Memory	-0.10549232213934467	Naive CD4+ T cells	0.0114143310166437	Naive CD4+ T cells	297537.794505067
AML809653-GGAAAGCCATACTACG-1	0	Tcm/Naive helper T cells	Tcm/Naive helper T cells	0.9892061036059326	Erythroid_CD34- CD71+ GlyA+	-0.20160011071877146	Naive CD4+ T cells	0.0114143310166437	Naive CD4+ T cells	297537.794505067
AML809653-GGAAAGCCATAGGATA-1	0	Tcm/Naive helper T cells	Tcm/Naive helper T cells	0.9808965780732911	Erythroid_CD34- CD71lo GlyA+	-0.17583322154016778	Naive CD4+ T cells	0.0114143310166437	Naive CD4+ T cells	297537.794505067
AML809653-GGAAAGCCATCGGGTC-1	0	Tcm/Naive helper T cells	Tcm/Naive helper T cells	0.1224342844643978	NK T cells	-0.20740984491302228	Naive CD4+ T cells	0.0114143310166437	Naive CD4+ T cells	297537.794505067
AML809653-GGAAAGCGTAAGGGCT-1	0	Tcm/Naive helper T cells	Tcm/Naive helper T cells	0.34365820617131165	Erythroid_CD34- CD71+ GlyA+	-0.28693386222057327	Naive CD4+ T cells	0.0114143310166437	Naive CD4+ T cells	297537.794505067
AML809653-GGAAAGCGTTAAGTAG-1	0	Tcm/Naive helper T cells	Tcm/Naive helper T cells	0.9734080013138674	Erythroid_CD34- CD71lo GlyA+	-0.14268829910061478	Naive CD4+ T cells	0.0114143310166437	Naive CD4+ T cells	297537.794505067
AML809653-GGAAAGCGTTCCACTC-1	9	CD16+ NK cells	Naive B cells	0.9849475018001916	Mature NK cells_CD56+ CD16+ CD3-	-0.06123348668052206	Mature NK cells_CD56+ CD16+ CD3-	0.222400021791681	CD8+ NKT-like cells	120230.4186864
AML809653-GGAAAGCGTTGCCTCT-1	0	Tcm/Naive cytotoxic T cells	Tcm/Naive helper T cells	0.6484280749705376	Erythroid_CD34- CD71+ GlyA+	-0.26480293577113767	Naive CD4+ T cells	0.0114143310166437	Naive CD4+ T cells	297537.794505067
AML809653-GGAAAGCTCAATAAGG-1	12	Late erythroid	Late erythroid	0.6471593353017098	Erythroid_CD34- CD71+ GlyA+	-0.0632542852381528	Erythroid_CD34- CD71+ GlyA+	0.0270362811530812	Erythroid-like and erythroid precursor cells	106962.040257361
AML809653-GGAAAGCTCCGTTGCT-1	12	Tcm/Naive helper T cells	Late erythroid	0.0245219699309691	Erythroid_CD34- CD71+ GlyA+	-0.0715364710825066	Erythroid_CD34- CD71+ GlyA+	0.0270362811530812	Erythroid-like and erythroid precursor cells	106962.040257361
AML809653-GGAACTTAGAACAATC-1	0	Tcm/Naive helper T cells	Tcm/Naive helper T cells	0.9995736322546261	Erythroid_CD34- CD71lo GlyA+	-0.24345055416318537	Naive CD4+ T cells	0.0114143310166437	Naive CD4+ T cells	297537.794505067
AML809653-GGAACTTAGACTGGGT-1	0	Tcm/Naive cytotoxic T cells	Tcm/Naive helper T cells	0.8684464256559835	Erythroid_CD34- CD71lo GlyA+	-0.10486552381292014	Naive CD4+ T cells	0.0114143310166437	Naive CD4+ T cells	297537.794505067
AML809653-GGAACTTAGCGATAGC-1	0	Tcm/Naive helper T cells	Tcm/Naive helper T cells	0.9342058027587906	Erythroid_CD34- CD71lo GlyA+	-0.2053494085664405	Naive CD4+ T cells	0.0114143310166437	Naive CD4+ T cells	297537.794505067
AML809653-GGAACTTAGGAGTCTG-1	0	Tcm/Naive helper T cells	Tcm/Naive helper T cells	0.9933664156566372	Erythroid_CD34- CD71+ GlyA+	-0.1671815582997822	Naive CD4+ T cells	0.0114143310166437	Naive CD4+ T cells	297537.794505067
AML809653-GGAACTTAGGTGCACA-1	0	Tcm/Naive helper T cells	Tcm/Naive helper T cells	0.9981029609138274	Erythroid_CD34- CD71+ GlyA+	-0.20511092941093412	Naive CD4+ T cells	0.0114143310166437	Naive CD4+ T cells	297537.794505067
AML809653-GGAACTTAGTAATCCC-1	0	Tcm/Naive helper T cells	Tcm/Naive helper T cells	0.999733001396694	Erythroid_CD34- CD71lo GlyA+	-0.14892806022347216	Naive CD4+ T cells	0.0114143310166437	Naive CD4+ T cells	297537.794505067
AML809653-GGAACTTCACCATCCT-1	0	Regulatory T cells	Tcm/Naive helper T cells	0.999894192235533	Plasmacytoid Dendritic Cells	-0.1941861866764238	Naive CD4+ T cells	0.0114143310166437	Naive CD4+ T cells	297537.794505067
AML809653-GGAACTTCACTGTCGG-1	8	Naive B cells	Naive B cells	0.9989741669050439	Naive B cells	-0.27381622310516507	Naive B cells	0.0422915184758191	Naive B cells	104439.644280119
AML809653-GGAACTTCAGCGTAAG-1	5	Tem/Temra cytotoxic T cells	Tem/Temra cytotoxic T cells	0.831220214353421	Mature NK cells_CD56+ CD16+ CD3-	-0.0833775408878775	CD8+ Effector Memory	0.165647588645569	CD8+ NKT-like cells	194257.570114352
AML809653-GGAACTTCATCTCGCT-1	12	Erythrocytes	Late erythroid	0.21001383425518347	Erythroid_CD34- CD71lo GlyA+	-0.08973773053762629	Erythroid_CD34- CD71+ GlyA+	0.0270362811530812	Erythroid-like and erythroid precursor cells	106962.040257361
AML809653-GGAACTTGTACCCAAT-1	0	Tcm/Naive helper T cells	Tcm/Naive helper T cells	0.9990288695549057	Erythroid_CD34- CD71+ GlyA+	-0.16162911125988688	Naive CD4+ T cells	0.0114143310166437	Naive CD4+ T cells	297537.794505067
AML809653-GGAACTTGTAGGGACT-1	8	Naive B cells	Naive B cells	0.9973656668579703	Pro B cells	-0.24801800257353954	Naive B cells	0.0422915184758191	Naive B cells	104439.644280119
AML809653-GGAACTTGTTCAGTAC-1	0	Tcm/Naive helper T cells	Tcm/Naive helper T cells	0.9964637541217372	Erythroid_CD34- CD71+ GlyA+	-0.20204887850894893	Naive CD4+ T cells	0.0114143310166437	Naive CD4+ T cells	297537.794505067
AML809653-GGAACTTTCCATGCTC-1	5	Tem/Trm cytotoxic T cells	Tem/Trm cytotoxic T cells	0.37330773385971744	CD8+ Effector Memory	-0.03853587955104554	CD8+ Effector Memory	0.165647588645569	CD8+ NKT-like cells	194257.570114352
AML809653-GGAACTTTCCCAGGTG-1	41	Plasma cells	Plasma cells	0.9984142811930736	Erythroid_CD34- CD71+ GlyA+	-0.03732987875001914	Erythroid_CD34- CD71+ GlyA+	-0.092784472834309	Plasma B cells	26251.6336963135
AML809653-GGAACTTTCCTTGCCA-1	0	Tcm/Naive helper T cells	Tcm/Naive helper T cells	0.7993673335824196	Erythroid_CD34- CD71+ GlyA+	-0.24221003805757424	Naive CD4+ T cells	0.0114143310166437	Naive CD4+ T cells	297537.794505067
AML809653-GGAACTTTCGCTAGCG-1	0	Tcm/Naive helper T cells	Tcm/Naive helper T cells	0.9687556362150207	Erythroid_CD34- CD71+ GlyA+	-0.20960622368160453	Naive CD4+ T cells	0.0114143310166437	Naive CD4+ T cells	297537.794505067
AML809653-GGAACTTTCGTCGTTC-1	0	Tcm/Naive helper T cells	Tcm/Naive helper T cells	0.9994121089379274	Erythroid_CD34- CD71+ GlyA+	-0.12439736758810427	Naive CD4+ T cells	0.0114143310166437	Naive CD4+ T cells	297537.794505067
AML809653-GGAATAAAGAGCTATA-1	5	Tem/Trm cytotoxic T cells	Tem/Trm cytotoxic T cells	0.9409000956173915	Mature NK cells_CD56+ CD16+ CD3-	-0.18613092641430037	CD8+ Effector Memory	0.165647588645569	CD8+ NKT-like cells	194257.570114352
AML809653-GGAATAAAGATATACG-1	12	Tcm/Naive cytotoxic T cells	Late erythroid	0.10876038983394337	Erythroid_CD34- CD71+ GlyA+	0.03880180302832071	Erythroid_CD34- CD71+ GlyA+	0.0270362811530812	Erythroid-like and erythroid precursor cells	106962.040257361
AML809653-GGAATAAAGCAATATG-1	12	Late erythroid	Late erythroid	0.8281520656120228	Erythroid_CD34- CD71lo GlyA+	-0.044897051051806296	Erythroid_CD34- CD71+ GlyA+	0.0270362811530812	Erythroid-like and erythroid precursor cells	106962.040257361
AML809653-GGAATAAAGCAGGTCA-1	5	Tem/Trm cytotoxic T cells	Tem/Trm cytotoxic T cells	0.9141476175912537	NK T cells	-0.17192139165063625	CD8+ Effector Memory	0.165647588645569	CD8+ NKT-like cells	194257.570114352
AML809653-GGAATAAAGGCGTACA-1	0	Tcm/Naive cytotoxic T cells	Tcm/Naive helper T cells	0.9499601682786128	Erythroid_CD34- CD71lo GlyA+	-0.18212228398193553	Naive CD4+ T cells	0.0114143310166437	Naive CD4+ T cells	297537.794505067
AML809653-GGAATAAAGTCGAGTG-1	0	Tcm/Naive helper T cells	Tcm/Naive helper T cells	0.9997887065575592	Erythroid_CD34- CD71+ GlyA+	-0.21710484745878667	Naive CD4+ T cells	0.0114143310166437	Naive CD4+ T cells	297537.794505067
AML809653-GGAATAAAGTGAACGC-1	0	Tcm/Naive helper T cells	Tcm/Naive helper T cells	0.9394834155303471	Erythroid_CD34- CD71+ GlyA+	-0.2233829114176189	Naive CD4+ T cells	0.0114143310166437	Naive CD4+ T cells	297537.794505067
AML809653-GGAATAAAGTGTTGAA-1	12	Erythrocytes	Late erythroid	0.7288477338538596	Erythroid_CD34- CD71+ GlyA+	-0.056515928719630175	Erythroid_CD34- CD71+ GlyA+	0.0270362811530812	Erythroid-like and erythroid precursor cells	106962.040257361
AML809653-GGAATAAAGTTGAGTA-1	5	Tem/Trm cytotoxic T cells	Tem/Trm cytotoxic T cells	0.995877888204725	Mature NK cells_CD56+ CD16+ CD3-	-0.22912393700692557	CD8+ Effector Memory	0.165647588645569	CD8+ NKT-like cells	194257.570114352
AML809653-GGAATAACAACTTGAC-1	5	Tem/Trm cytotoxic T cells	Tcm/Naive helper T cells	0.3963563814409543	Erythroid_CD34- CD71+ GlyA+	-0.191412813911181	CD8+ Effector Memory	0.165647588645569	CD8+ NKT-like cells	194257.570114352
AML809653-GGAATAACAAGGTGTG-1	0	Tcm/Naive helper T cells	Tcm/Naive helper T cells	0.9825332094377665	Erythroid_CD34- CD71+ GlyA+	-0.24159694088286088	Naive CD4+ T cells	0.0114143310166437	Naive CD4+ T cells	297537.794505067
AML809653-GGAATAACACTCGACG-1	4	Classical monocytes	Classical monocytes	0.5917800267554918	Plasmacytoid Dendritic Cells	-0.12575523029075514	Myeloid Dendritic Cells	0.225897984711665	Neutrophils	66762.7479856242
AML809653-GGAATAACAGGTCTCG-1	0	Tcm/Naive helper T cells	Tcm/Naive helper T cells	0.543718910107219	Erythroid_CD34- CD71+ GlyA+	-0.2045668811504595	Naive CD4+ T cells	0.0114143310166437	Naive CD4+ T cells	297537.794505067
AML809653-GGAATAACATTTGCTT-1	0	Regulatory T cells	Tcm/Naive helper T cells	0.8954603069732485	CD4+ Effector Memory	-0.0456108208754883	Naive CD4+ T cells	0.0114143310166437	Naive CD4+ T cells	297537.794505067
AML809653-GGAATAAGTAATCGTC-1	12	Late erythroid	Late erythroid	0.6787027318504942	Erythroid_CD34- CD71+ GlyA+	-0.12193107393335345	Erythroid_CD34- CD71+ GlyA+	0.0270362811530812	Erythroid-like and erythroid precursor cells	106962.040257361
AML809653-GGAATAAGTACGCTGC-1	0	Tcm/Naive helper T cells	Tcm/Naive helper T cells	0.9839613004792833	Erythroid_CD34- CD71+ GlyA+	-0.17209385400084498	Naive CD4+ T cells	0.0114143310166437	Naive CD4+ T cells	297537.794505067
AML809653-GGAATAAGTACTCGCG-1	12	Late erythroid	Late erythroid	0.5837338148919615	Erythroid_CD34- CD71lo GlyA+	-0.10626950150837224	Erythroid_CD34- CD71+ GlyA+	0.0270362811530812	Erythroid-like and erythroid precursor cells	106962.040257361
AML809653-GGAATAAGTAGAGCTG-1	5	Tem/Trm cytotoxic T cells	Tem/Trm cytotoxic T cells	0.899063316094295	NK T cells	-0.1273025228131668	CD8+ Effector Memory	0.165647588645569	CD8+ NKT-like cells	194257.570114352
AML809653-GGAATAAGTATGAAAC-1	0	Tcm/Naive helper T cells	Tcm/Naive helper T cells	0.9998168240800115	Erythroid_CD34- CD71+ GlyA+	-0.15133060011404242	Naive CD4+ T cells	0.0114143310166437	Naive CD4+ T cells	297537.794505067
AML809653-GGAATAAGTCAGTGGA-1	9	ETP	Tem/Trm cytotoxic T cells	0.021251169842272485	CD8+ Central Memory	-0.04094980549989855	Mature NK cells_CD56+ CD16+ CD3-	0.222400021791681	CD8+ NKT-like cells	120230.4186864
AML809653-GGAATAAGTCGTCTTC-1	12	Mid erythroid	Late erythroid	0.03643154385073401	Erythroid_CD34- CD71+ GlyA+	-0.045014174755892755	Erythroid_CD34- CD71+ GlyA+	0.0270362811530812	Erythroid-like and erythroid precursor cells	106962.040257361
AML809653-GGAATAAGTCTGCAAT-1	0	Tcm/Naive helper T cells	Tcm/Naive helper T cells	0.6170854197483608	CD4+ Effector Memory	-0.05807742564472677	Naive CD4+ T cells	0.0114143310166437	Naive CD4+ T cells	297537.794505067
AML809653-GGAATAAGTGGTAACG-1	5	Tem/Trm cytotoxic T cells	Tem/Trm cytotoxic T cells	0.954955072559026	Erythroid_CD34- CD71lo GlyA+	-0.15744015165504566	CD8+ Effector Memory	0.165647588645569	CD8+ NKT-like cells	194257.570114352
AML809653-GGAATAAGTGTAAGTA-1	0	Tcm/Naive cytotoxic T cells	Tcm/Naive helper T cells	0.9306963828671085	Naive CD8+ T cells	-0.14753842450945898	Naive CD4+ T cells	0.0114143310166437	Naive CD4+ T cells	297537.794505067
AML809653-GGAATAAGTTGTTTGG-1	2	Classical monocytes	Classical monocytes	0.07222132303489055	Mature NK cells_CD56- CD16+ CD3-	-0.165002258296261	Monocytes	0.393380154053973	Classical Monocytes	170307.079483124
AML809653-GGAATAAGTTTGTTGG-1	0	Tcm/Naive helper T cells	Tcm/Naive helper T cells	0.9000027187169075	Erythroid_CD34- CD71+ GlyA+	-0.1982733839878208	Naive CD4+ T cells	0.0114143310166437	Naive CD4+ T cells	297537.794505067
AML809653-GGAATAATCGAGCCCA-1	0	Tcm/Naive helper T cells	Tcm/Naive helper T cells	0.9618895088048992	CD4+ Central Memory	-0.07318061349112533	Naive CD4+ T cells	0.0114143310166437	Naive CD4+ T cells	297537.794505067
AML809653-GGAATAATCTCCTATA-1	0	Tcm/Naive helper T cells	Tcm/Naive helper T cells	0.8701533133763341	NK T cells	-0.0696129609987254	Naive CD4+ T cells	0.0114143310166437	Naive CD4+ T cells	297537.794505067
AML809653-GGACAAGAGAAGGGTA-1	8	Naive B cells	Naive B cells	0.9996073579212295	Naive B cells	-0.14240411673131242	Naive B cells	0.0422915184758191	Naive B cells	104439.644280119
AML809653-GGACAAGAGAAGGTGA-1	0	Tcm/Naive helper T cells	Tcm/Naive helper T cells	0.9999722521539274	Erythroid_CD34- CD71+ GlyA+	-0.24963642531255137	Naive CD4+ T cells	0.0114143310166437	Naive CD4+ T cells	297537.794505067
AML809653-GGACAAGAGACCTAGG-1	12	Late erythroid	Late erythroid	0.09600719007962583	Erythroid_CD34- CD71+ GlyA+	-0.12203046327018519	Erythroid_CD34- CD71+ GlyA+	0.0270362811530812	Erythroid-like and erythroid precursor cells	106962.040257361
AML809653-GGACAAGAGAGGTTAT-1	0	Tcm/Naive helper T cells	Tcm/Naive helper T cells	0.9999158790466629	Erythroid_CD34- CD71+ GlyA+	-0.1896417695876826	Naive CD4+ T cells	0.0114143310166437	Naive CD4+ T cells	297537.794505067
AML809653-GGACAAGAGCATCATC-1	8	Naive B cells	Naive B cells	0.9973370809086048	Naive B cells	-0.21947060210434277	Naive B cells	0.0422915184758191	Naive B cells	104439.644280119
AML809653-GGACAAGAGCCAGTAG-1	12	Tcm/Naive helper T cells	Late erythroid	0.4105402727356356	Erythroid_CD34- CD71lo GlyA+	-0.03733264331195936	Erythroid_CD34- CD71+ GlyA+	0.0270362811530812	Erythroid-like and erythroid precursor cells	106962.040257361
AML809653-GGACAAGAGGTCATCT-1	5	Tem/Trm cytotoxic T cells	Tem/Trm cytotoxic T cells	0.46807779520726234	Plasmacytoid Dendritic Cells	-0.23341256119635118	CD8+ Effector Memory	0.165647588645569	CD8+ NKT-like cells	194257.570114352
AML809653-GGACAAGCAGCCTATA-1	8	Naive B cells	Naive B cells	0.9998530283531949	Naive B cells	-0.1269288779731315	Naive B cells	0.0422915184758191	Naive B cells	104439.644280119
AML809653-GGACAAGCATTGGCGC-1	41	Plasma cells	Plasma cells	0.999270020864739	Erythroid_CD34- CD71lo GlyA+	-0.2433687226925958	Erythroid_CD34- CD71+ GlyA+	-0.092784472834309	Plasma B cells	26251.6336963135
AML809653-GGACAAGGTAACGCGA-1	13	Mast cells	Mast cells	0.6095024633190019	Erythroid_CD34- CD71+ GlyA+	-0.15121956065328312	Erythroid_CD34+ CD71+ GlyA-	0.16003536008666	Basophils	102043.250129819
AML809653-GGACAAGGTCTCGTTC-1	12	Late erythroid	Late erythroid	0.21974463050792603	Erythroid_CD34- CD71+ GlyA+	-0.1369924293110254	Erythroid_CD34- CD71+ GlyA+	0.0270362811530812	Erythroid-like and erythroid precursor cells	106962.040257361
AML809653-GGACAAGGTGCGATAG-1	0	Tcm/Naive helper T cells	Tcm/Naive helper T cells	0.9271139082483415	Erythroid_CD34- CD71+ GlyA+	-0.26572720400178973	Naive CD4+ T cells	0.0114143310166437	Naive CD4+ T cells	297537.794505067
AML809653-GGACAAGGTGCGCTTG-1	32	Tcm/Naive helper T cells	Tcm/Naive helper T cells	0.9663850873056635	Erythroid_CD34- CD71+ GlyA+	-0.26783757677823017	Naive CD4+ T cells	-0.0912584560358214	Naive CD4+ T cells	14492.2488490764
AML809653-GGACAAGGTGGACGAT-1	0	Tcm/Naive cytotoxic T cells	Tcm/Naive helper T cells	0.9179604817122211	Erythroid_CD34- CD71+ GlyA+	-0.16912695573639502	Naive CD4+ T cells	0.0114143310166437	Naive CD4+ T cells	297537.794505067
AML809653-GGACAAGGTGTTCGAT-1	12	Late erythroid	Late erythroid	0.6308672017207645	Erythroid_CD34- CD71+ GlyA+	-0.10196606865077218	Erythroid_CD34- CD71+ GlyA+	0.0270362811530812	Erythroid-like and erythroid precursor cells	106962.040257361
AML809653-GGACAAGTCAAACCGT-1	5	Tem/Trm cytotoxic T cells	Tem/Trm cytotoxic T cells	0.9311945132860097	Mature NK cells_CD56+ CD16+ CD3-	-0.19968725101536616	CD8+ Effector Memory	0.165647588645569	CD8+ NKT-like cells	194257.570114352
AML809653-GGACAAGTCACATACG-1	0	Tcm/Naive helper T cells	Tcm/Naive helper T cells	0.9990831661021404	Erythroid_CD34- CD71+ GlyA+	-0.13053598073755968	Naive CD4+ T cells	0.0114143310166437	Naive CD4+ T cells	297537.794505067
AML809653-GGACAAGTCAGCACAT-1	0	Tcm/Naive helper T cells	Tcm/Naive helper T cells	0.9988569425224008	Erythroid_CD34- CD71lo GlyA+	-0.13106977768455833	Naive CD4+ T cells	0.0114143310166437	Naive CD4+ T cells	297537.794505067
AML809653-GGACAAGTCATAACCG-1	8	Naive B cells	Naive B cells	0.5008929056208142	Naive B cells	-0.29418430350718555	Naive B cells	0.0422915184758191	Naive B cells	104439.644280119
AML809653-GGACAAGTCCGTTGTC-1	12	Late erythroid	Late erythroid	0.07566096912468954	Erythroid_CD34- CD71lo GlyA+	-0.07575023633152611	Erythroid_CD34- CD71+ GlyA+	0.0270362811530812	Erythroid-like and erythroid precursor cells	106962.040257361
AML809653-GGACAAGTCGAATGGG-1	0	Tcm/Naive cytotoxic T cells	Tcm/Naive helper T cells	0.6771629851268325	Erythroid_CD34- CD71+ GlyA+	-0.11577442188233	Naive CD4+ T cells	0.0114143310166437	Naive CD4+ T cells	297537.794505067
AML809653-GGACAGAAGACTAGAT-1	41	Plasma cells	Plasma cells	0.9999765591508073	Erythroid_CD34- CD71lo GlyA+	-0.2613819534498899	Erythroid_CD34- CD71+ GlyA+	-0.092784472834309	Plasma B cells	26251.6336963135
AML809653-GGACAGAAGAGTGAGA-1	12	Late erythroid	Late erythroid	0.20514976736509202	Erythroid_CD34- CD71+ GlyA+	-0.06022059296700655	Erythroid_CD34- CD71+ GlyA+	0.0270362811530812	Erythroid-like and erythroid precursor cells	106962.040257361
AML809653-GGACAGAAGATCTGAA-1	12	Late erythroid	Late erythroid	0.5773639274225236	Erythroid_CD34- CD71+ GlyA+	-0.13873862003680726	Erythroid_CD34- CD71+ GlyA+	0.0270362811530812	Erythroid-like and erythroid precursor cells	106962.040257361
AML809653-GGACAGAAGATCTGCT-1	5	Tem/Trm cytotoxic T cells	Tem/Trm cytotoxic T cells	0.9837320392223039	Mature NK cells_CD56+ CD16+ CD3-	-0.13853888283805318	CD8+ Effector Memory	0.165647588645569	CD8+ NKT-like cells	194257.570114352
AML809653-GGACAGAAGATGCCTT-1	0	Tcm/Naive helper T cells	Tcm/Naive helper T cells	0.9509027405082694	Erythroid_CD34- CD71+ GlyA+	-0.23074884642475846	Naive CD4+ T cells	0.0114143310166437	Naive CD4+ T cells	297537.794505067
AML809653-GGACAGAAGCATGGCA-1	0	Tcm/Naive helper T cells	Tcm/Naive helper T cells	0.9990320003062935	Naive CD4+ T cells	-0.2125335969852491	Naive CD4+ T cells	0.0114143310166437	Naive CD4+ T cells	297537.794505067
AML809653-GGACAGAAGGCAAAGA-1	0	Tem/Effector helper T cells	Tcm/Naive helper T cells	0.9230998405191343	NK T cells	-0.16496497452463021	Naive CD4+ T cells	0.0114143310166437	Naive CD4+ T cells	297537.794505067
AML809653-GGACAGAAGTATCTCG-1	0	Tcm/Naive helper T cells	Tcm/Naive helper T cells	0.9785528616467568	Erythroid_CD34- CD71lo GlyA+	-0.1853196441290596	Naive CD4+ T cells	0.0114143310166437	Naive CD4+ T cells	297537.794505067
AML809653-GGACAGAAGTCTCAAC-1	0	Tcm/Naive helper T cells	Tcm/Naive helper T cells	0.9928139972954328	Naive CD4+ T cells	-0.07283544957112373	Naive CD4+ T cells	0.0114143310166437	Naive CD4+ T cells	297537.794505067
AML809653-GGACAGAAGTGGACGT-1	5	Tem/Trm cytotoxic T cells	Tem/Trm cytotoxic T cells	0.9998830947044689	Mature NK cells_CD56+ CD16+ CD3-	-0.14949646821740167	CD8+ Effector Memory	0.165647588645569	CD8+ NKT-like cells	194257.570114352
AML809653-GGACAGAAGTGGAGTC-1	8	Naive B cells	Naive B cells	0.999967505232239	Plasmacytoid Dendritic Cells	-0.16073042180833264	Naive B cells	0.0422915184758191	Naive B cells	104439.644280119
AML809653-GGACAGAAGTTCGATC-1	0	Tcm/Naive helper T cells	Tcm/Naive helper T cells	0.9937466854141538	Erythroid_CD34- CD71+ GlyA+	-0.2291224611796252	Naive CD4+ T cells	0.0114143310166437	Naive CD4+ T cells	297537.794505067
AML809653-GGACAGACAAACTGTC-1	0	Tcm/Naive helper T cells	Tcm/Naive helper T cells	0.9956617572784958	Erythroid_CD34- CD71lo GlyA+	-0.1867212617349474	Naive CD4+ T cells	0.0114143310166437	Naive CD4+ T cells	297537.794505067
AML809653-GGACAGACAATAGCGG-1	0	Tcm/Naive helper T cells	Tcm/Naive helper T cells	0.9321540985561696	Erythroid_CD34- CD71+ GlyA+	-0.22258563927806518	Naive CD4+ T cells	0.0114143310166437	Naive CD4+ T cells	297537.794505067
AML809653-GGACAGACACATTAGC-1	0	Tcm/Naive helper T cells	Tcm/Naive helper T cells	0.9989811048581986	Erythroid_CD34- CD71lo GlyA+	-0.2211565769225911	Naive CD4+ T cells	0.0114143310166437	Naive CD4+ T cells	297537.794505067
AML809653-GGACAGACAGCTTAAC-1	5	Tem/Effector helper T cells	Tem/Trm cytotoxic T cells	0.6564508006046943	NK T cells	-0.02506509541232974	CD8+ Effector Memory	0.165647588645569	CD8+ NKT-like cells	194257.570114352
AML809653-GGACAGAGTCCTCCAT-1	12	Late erythroid	Late erythroid	0.08385810022715182	Erythroid_CD34- CD71+ GlyA+	-0.10179091720249378	Erythroid_CD34- CD71+ GlyA+	0.0270362811530812	Erythroid-like and erythroid precursor cells	106962.040257361
AML809653-GGACAGAGTCTAGTGT-1	5	Tem/Trm cytotoxic T cells	Tem/Trm cytotoxic T cells	0.918212495146469	Erythroid_CD34- CD71- GlyA+	-0.20169789912558245	CD8+ Effector Memory	0.165647588645569	CD8+ NKT-like cells	194257.570114352
AML809653-GGACAGAGTCTGCGGT-1	8	Memory B cells	Naive B cells	0.6196475052809831	Naive B cells	-0.12920041578217226	Naive B cells	0.0422915184758191	Naive B cells	104439.644280119
AML809653-GGACAGAGTGAAATCA-1	41	Plasma cells	Plasma cells	0.9999928240456627	Erythroid_CD34- CD71- GlyA+	-0.2405525666445043	Erythroid_CD34- CD71+ GlyA+	-0.092784472834309	Plasma B cells	26251.6336963135
AML809653-GGACAGAGTGTATGGG-1	0	Tcm/Naive helper T cells	Tcm/Naive helper T cells	0.8350526353645592	NK T cells	-0.13252509070205834	Naive CD4+ T cells	0.0114143310166437	Naive CD4+ T cells	297537.794505067
AML809653-GGACAGAGTTTGCATG-1	0	Tcm/Naive cytotoxic T cells	Tcm/Naive helper T cells	0.9788007300085432	Erythroid_CD34- CD71+ GlyA+	-0.12403148008838505	Naive CD4+ T cells	0.0114143310166437	Naive CD4+ T cells	297537.794505067
AML809653-GGACAGATCAACCATG-1	12	Late erythroid	Late erythroid	0.29764947419134785	Erythroid_CD34- CD71+ GlyA+	-0.08577978732811364	Erythroid_CD34- CD71+ GlyA+	0.0270362811530812	Erythroid-like and erythroid precursor cells	106962.040257361
AML809653-GGACAGATCAGGCCCA-1	12	Late erythroid	Late erythroid	0.054943058432045104	Erythroid_CD34- CD71+ GlyA+	-0.09705600491419729	Erythroid_CD34- CD71+ GlyA+	0.0270362811530812	Erythroid-like and erythroid precursor cells	106962.040257361
AML809653-GGACAGATCAGTTAGC-1	0	Tcm/Naive helper T cells	Tcm/Naive helper T cells	0.9804689258027398	NK T cells	-0.08250353555112094	Naive CD4+ T cells	0.0114143310166437	Naive CD4+ T cells	297537.794505067
AML809653-GGACAGATCCAAAGTC-1	8	Naive B cells	Naive B cells	0.9873556582065616	Early B cells	-0.2347026882495704	Naive B cells	0.0422915184758191	Naive B cells	104439.644280119
AML809653-GGACAGATCCAACCAA-1	5	Tem/Trm cytotoxic T cells	Tem/Trm cytotoxic T cells	0.9998370498314938	Mature NK cells_CD56+ CD16+ CD3-	-0.2310618762350994	CD8+ Effector Memory	0.165647588645569	CD8+ NKT-like cells	194257.570114352
AML809653-GGACAGATCCCAAGAT-1	5	Tem/Trm cytotoxic T cells	Tem/Trm cytotoxic T cells	0.9999847389226849	CD8+ Effector Memory	-0.23652751432420382	CD8+ Effector Memory	0.165647588645569	CD8+ NKT-like cells	194257.570114352
AML809653-GGACAGATCGACCAGC-1	0	Tcm/Naive helper T cells	Tcm/Naive helper T cells	0.9528147319581961	Erythroid_CD34- CD71+ GlyA+	-0.18148132354829838	Naive CD4+ T cells	0.0114143310166437	Naive CD4+ T cells	297537.794505067
AML809653-GGACAGATCGCAGGCT-1	12	Late erythroid	Late erythroid	0.9848106675720162	Erythroid_CD34- CD71lo GlyA+	-0.13041986206278605	Erythroid_CD34- CD71+ GlyA+	0.0270362811530812	Erythroid-like and erythroid precursor cells	106962.040257361
AML809653-GGACAGATCTATCCCG-1	0	Tem/Effector helper T cells	Tcm/Naive helper T cells	0.9207436034967827	Erythroid_CD34- CD71lo GlyA+	-0.16625698526694022	Naive CD4+ T cells	0.0114143310166437	Naive CD4+ T cells	297537.794505067
AML809653-GGACAGATCTGAGGGA-1	0	Tcm/Naive helper T cells	Tcm/Naive helper T cells	0.9997723676223967	Erythroid_CD34- CD71+ GlyA+	-0.24107097860552518	Naive CD4+ T cells	0.0114143310166437	Naive CD4+ T cells	297537.794505067
AML809653-GGACAGATCTGGTATG-1	12	Erythrocytes	Late erythroid	0.19177028155060424	Erythroid_CD34- CD71lo GlyA+	-0.051982230329483056	Erythroid_CD34- CD71+ GlyA+	0.0270362811530812	Erythroid-like and erythroid precursor cells	106962.040257361
AML809653-GGACAGATCTGGTTCC-1	12	Late erythroid	Late erythroid	0.027709154313821316	Erythroid_CD34- CD71+ GlyA+	-0.10851421497387313	Erythroid_CD34- CD71+ GlyA+	0.0270362811530812	Erythroid-like and erythroid precursor cells	106962.040257361
AML809653-GGACAGATCTTTACGT-1	0	Tcm/Naive helper T cells	Tcm/Naive helper T cells	0.36546116608177426	Erythroid_CD34- CD71lo GlyA+	-0.11345440584438257	Naive CD4+ T cells	0.0114143310166437	Naive CD4+ T cells	297537.794505067
AML809653-GGACATTAGATGTGGC-1	5	Tem/Trm cytotoxic T cells	Tem/Trm cytotoxic T cells	0.9766977869341628	Erythroid_CD34- CD71+ GlyA+	-0.19226998984660335	CD8+ Effector Memory	0.165647588645569	CD8+ NKT-like cells	194257.570114352
AML809653-GGACATTAGCTTATCG-1	0	Tcm/Naive cytotoxic T cells	Tcm/Naive helper T cells	0.9739067613870009	Erythroid_CD34- CD71+ GlyA+	-0.24247849199190608	Naive CD4+ T cells	0.0114143310166437	Naive CD4+ T cells	297537.794505067
AML809653-GGACATTAGGATTCGG-1	12	Erythrocytes	Late erythroid	0.2297222264076147	Erythroid_CD34- CD71+ GlyA+	-0.03758257322851244	Erythroid_CD34- CD71+ GlyA+	0.0270362811530812	Erythroid-like and erythroid precursor cells	106962.040257361
AML809653-GGACATTAGTATCGAA-1	0	Tcm/Naive cytotoxic T cells	Tcm/Naive helper T cells	0.49675151484309665	NK T cells	-0.23311437377506197	Naive CD4+ T cells	0.0114143310166437	Naive CD4+ T cells	297537.794505067
AML809653-GGACATTAGTTGTAGA-1	0	Tcm/Naive helper T cells	Tcm/Naive helper T cells	0.9686993153643629	NK T cells	-0.11063627085535499	Naive CD4+ T cells	0.0114143310166437	Naive CD4+ T cells	297537.794505067
AML809653-GGACATTCACAAGACG-1	0	Tcm/Naive helper T cells	Tcm/Naive helper T cells	0.998318052755001	Naive CD4+ T cells	-0.15213130065807462	Naive CD4+ T cells	0.0114143310166437	Naive CD4+ T cells	297537.794505067
AML809653-GGACATTCACCACGTG-1	0	Tcm/Naive helper T cells	Tcm/Naive helper T cells	0.9812687490054577	Erythroid_CD34- CD71+ GlyA+	-0.23697823040277521	Naive CD4+ T cells	0.0114143310166437	Naive CD4+ T cells	297537.794505067
AML809653-GGACATTCACCAGATT-1	12	Erythrocytes	Late erythroid	0.5116354266379513	Erythroid_CD34- CD71+ GlyA+	-0.021285728471662543	Erythroid_CD34- CD71+ GlyA+	0.0270362811530812	Erythroid-like and erythroid precursor cells	106962.040257361
AML809653-GGACATTCAGACGCAA-1	0	Tcm/Naive helper T cells	Tcm/Naive helper T cells	0.998532255433725	Erythroid_CD34- CD71+ GlyA+	-0.1957434304950336	Naive CD4+ T cells	0.0114143310166437	Naive CD4+ T cells	297537.794505067
AML809653-GGACATTCAGGCTCAC-1	8	Naive B cells	Naive B cells	0.9952035198083797	Naive B cells	-0.08479321993417673	Naive B cells	0.0422915184758191	Naive B cells	104439.644280119
AML809653-GGACATTGTAATAGCA-1	12	Late erythroid	Late erythroid	0.9196455906059887	Erythroid_CD34- CD71+ GlyA+	-0.016067199518281058	Erythroid_CD34- CD71+ GlyA+	0.0270362811530812	Erythroid-like and erythroid precursor cells	106962.040257361
AML809653-GGACATTGTACATGTC-1	0	Tcm/Naive helper T cells	Tcm/Naive helper T cells	0.998042492735291	Erythroid_CD34- CD71lo GlyA+	-0.1832656646967393	Naive CD4+ T cells	0.0114143310166437	Naive CD4+ T cells	297537.794505067
AML809653-GGACATTGTCCAGTAT-1	0	Tcm/Naive helper T cells	Tcm/Naive helper T cells	0.9996601583002496	Erythroid_CD34- CD71+ GlyA+	-0.2451902118865661	Naive CD4+ T cells	0.0114143310166437	Naive CD4+ T cells	297537.794505067
AML809653-GGACATTGTCTCCCTA-1	5	Tem/Effector helper T cells	Tem/Trm cytotoxic T cells	0.2073937233854388	NK T cells	-0.11376756869617734	CD8+ Effector Memory	0.165647588645569	CD8+ NKT-like cells	194257.570114352
AML809653-GGACATTTCACTCCTG-1	9	Naive B cells	Naive B cells	0.9874964616187268	Mature NK cells_CD56+ CD16+ CD3-	-0.05589122090016691	Mature NK cells_CD56+ CD16+ CD3-	0.222400021791681	CD8+ NKT-like cells	120230.4186864
AML809653-GGACATTTCAGCTTAG-1	0	Tcm/Naive helper T cells	Tcm/Naive helper T cells	0.6607737951249878	Erythroid_CD34- CD71lo GlyA+	-0.1448161979410631	Naive CD4+ T cells	0.0114143310166437	Naive CD4+ T cells	297537.794505067
AML809653-GGACATTTCGCATGGC-1	54	Fibroblasts	Fibroblasts	0.9999660697253565	Erythroid_CD34- CD71- GlyA+	-0.2596926434163189	Erythroid_CD34- CD71lo GlyA+	-0.0306240267877877	Endothelial	4947.20751040578
AML809653-GGACATTTCGCCAAAT-1	5	Tem/Trm cytotoxic T cells	Tem/Trm cytotoxic T cells	0.9899196377694494	Erythroid_CD34- CD71+ GlyA+	-0.20809048253010018	CD8+ Effector Memory	0.165647588645569	CD8+ NKT-like cells	194257.570114352
AML809653-GGACGTCAGACTTGAA-1	0	Tcm/Naive helper T cells	Tcm/Naive helper T cells	0.9776833798342156	Erythroid_CD34- CD71+ GlyA+	-0.16849739595302604	Naive CD4+ T cells	0.0114143310166437	Naive CD4+ T cells	297537.794505067
AML809653-GGACGTCAGATCCGAG-1	12	Late erythroid	Late erythroid	0.08832153602593354	Erythroid_CD34- CD71+ GlyA+	-0.10935382562572982	Erythroid_CD34- CD71+ GlyA+	0.0270362811530812	Erythroid-like and erythroid precursor cells	106962.040257361
AML809653-GGACGTCAGATGTTAG-1	0	Tcm/Naive helper T cells	Tcm/Naive helper T cells	0.9700844264977141	NK T cells	-0.15160497273044626	Naive CD4+ T cells	0.0114143310166437	Naive CD4+ T cells	297537.794505067
AML809653-GGACGTCAGCAATATG-1	0	Tcm/Naive cytotoxic T cells	Tcm/Naive helper T cells	0.87022463718878	Erythroid_CD34- CD71+ GlyA+	-0.1968996214173233	Naive CD4+ T cells	0.0114143310166437	Naive CD4+ T cells	297537.794505067
AML809653-GGACGTCAGGACAGAA-1	12	Tcm/Naive helper T cells	Late erythroid	0.3232941591178004	Erythroid_CD34- CD71lo GlyA+	-0.027835763171225367	Erythroid_CD34- CD71+ GlyA+	0.0270362811530812	Erythroid-like and erythroid precursor cells	106962.040257361
AML809653-GGACGTCAGGAGTTGC-1	0	Tcm/Naive cytotoxic T cells	Tcm/Naive helper T cells	0.9599032458865443	Erythroid_CD34- CD71lo GlyA+	-0.1254122065382836	Naive CD4+ T cells	0.0114143310166437	Naive CD4+ T cells	297537.794505067
AML809653-GGACGTCAGGTCGGAT-1	0	Tem/Effector helper T cells	Tcm/Naive helper T cells	0.9091213899827656	NK T cells	-0.19001860965065903	Naive CD4+ T cells	0.0114143310166437	Naive CD4+ T cells	297537.794505067
AML809653-GGACGTCAGGTGCTTT-1	12	Late erythroid	Late erythroid	0.09460104115481109	Erythroid_CD34- CD71- GlyA+	-0.0909377128613924	Erythroid_CD34- CD71+ GlyA+	0.0270362811530812	Erythroid-like and erythroid precursor cells	106962.040257361
AML809653-GGACGTCAGTGAAGTT-1	12	Late erythroid	Late erythroid	0.7495245286508233	Erythroid_CD34- CD71+ GlyA+	-0.0453672361460189	Erythroid_CD34- CD71+ GlyA+	0.0270362811530812	Erythroid-like and erythroid precursor cells	106962.040257361
AML809653-GGACGTCAGTGCTGCC-1	0	Tcm/Naive helper T cells	Tcm/Naive helper T cells	0.9027060982352177	Erythroid_CD34- CD71lo GlyA+	-0.09454803902801473	Naive CD4+ T cells	0.0114143310166437	Naive CD4+ T cells	297537.794505067
AML809653-GGACGTCCAATGAATG-1	5	Tem/Trm cytotoxic T cells	Tem/Trm cytotoxic T cells	0.708747178780937	Mature NK cells_CD56+ CD16+ CD3-	-0.10751461316056972	CD8+ Effector Memory	0.165647588645569	CD8+ NKT-like cells	194257.570114352
AML809653-GGACGTCCACTTAACG-1	5	Tem/Trm cytotoxic T cells	Tem/Trm cytotoxic T cells	0.9989951929678038	Erythroid_CD34- CD71lo GlyA+	-0.19024668720454171	CD8+ Effector Memory	0.165647588645569	CD8+ NKT-like cells	194257.570114352
AML809653-GGACGTCCATCAGTCA-1	5	Tem/Trm cytotoxic T cells	Tem/Trm cytotoxic T cells	0.5935784445924274	Plasmacytoid Dendritic Cells	-0.2401131164223996	CD8+ Effector Memory	0.165647588645569	CD8+ NKT-like cells	194257.570114352
AML809653-GGACGTCCATCCCACT-1	5	Tem/Trm cytotoxic T cells	Tem/Trm cytotoxic T cells	0.9867594137512672	CD8+ Effector Memory	-0.18135590307277338	CD8+ Effector Memory	0.165647588645569	CD8+ NKT-like cells	194257.570114352
AML809653-GGACGTCCATGTAAGA-1	12	Late erythroid	Late erythroid	0.9507064037421747	Erythroid_CD34- CD71lo GlyA+	-0.05847862488554827	Erythroid_CD34- CD71+ GlyA+	0.0270362811530812	Erythroid-like and erythroid precursor cells	106962.040257361
AML809653-GGACGTCGTACTTGAC-1	5	Tem/Temra cytotoxic T cells	Tem/Temra cytotoxic T cells	0.08519058435040948	NK T cells	-0.1452227743209737	CD8+ Effector Memory	0.165647588645569	CD8+ NKT-like cells	194257.570114352
AML809653-GGACGTCGTAGCCTAT-1	0	Tem/Effector helper T cells	Tcm/Naive helper T cells	0.9368844950036386	NK T cells	-0.15719929746961706	Naive CD4+ T cells	0.0114143310166437	Naive CD4+ T cells	297537.794505067
AML809653-GGACGTCGTCATCCCT-1	0	Tcm/Naive helper T cells	Tcm/Naive helper T cells	0.9948439312525093	Erythroid_CD34- CD71+ GlyA+	-0.20998040824940944	Naive CD4+ T cells	0.0114143310166437	Naive CD4+ T cells	297537.794505067
AML809653-GGACGTCGTCTGGAGA-1	12	Late erythroid	Late erythroid	0.05419953187174492	Erythroid_CD34- CD71+ GlyA+	-0.18652574977410374	Erythroid_CD34- CD71+ GlyA+	0.0270362811530812	Erythroid-like and erythroid precursor cells	106962.040257361
AML809653-GGACGTCGTTCAACCA-1	8	Memory B cells	Naive B cells	0.9577851292222896	Plasmacytoid Dendritic Cells	-0.15513574652913534	Naive B cells	0.0422915184758191	Naive B cells	104439.644280119
AML809653-GGACGTCTCCTAAGTG-1	12	Late erythroid	Late erythroid	0.06607788521628179	Erythroid_CD34- CD71lo GlyA+	-0.1752892434446033	Erythroid_CD34- CD71+ GlyA+	0.0270362811530812	Erythroid-like and erythroid precursor cells	106962.040257361
AML809653-GGACGTCTCGTTTAGG-1	12	Late erythroid	Late erythroid	0.9656367346787943	Erythroid_CD34- CD71+ GlyA+	-0.11948068958762303	Erythroid_CD34- CD71+ GlyA+	0.0270362811530812	Erythroid-like and erythroid precursor cells	106962.040257361
AML809653-GGACGTCTCTTCCTTC-1	5	Tem/Trm cytotoxic T cells	Tcm/Naive helper T cells	0.6683521548308696	CD4+ Effector Memory	-0.10623937321889015	CD8+ Effector Memory	0.165647588645569	CD8+ NKT-like cells	194257.570114352
AML809653-GGAGCAAAGACCTTTG-1	41	Plasma cells	Plasma cells	0.9880869759619507	Erythroid_CD34- CD71lo GlyA+	-0.23272378174437897	Erythroid_CD34- CD71+ GlyA+	-0.092784472834309	Plasma B cells	26251.6336963135
AML809653-GGAGCAAAGGATATAC-1	5	Tem/Temra cytotoxic T cells	Tem/Temra cytotoxic T cells	0.8103943510907098	Mature NK cells_CD56+ CD16+ CD3-	-0.1304240179191209	CD8+ Effector Memory	0.165647588645569	CD8+ NKT-like cells	194257.570114352
AML809653-GGAGCAAAGGCTATCT-1	12	Late erythroid	Late erythroid	0.8485670509084045	Erythroid_CD34- CD71lo GlyA+	-0.04251359109060581	Erythroid_CD34- CD71+ GlyA+	0.0270362811530812	Erythroid-like and erythroid precursor cells	106962.040257361
AML809653-GGAGCAAAGTGAAGTT-1	12	Late erythroid	Late erythroid	0.34634427022594944	Erythroid_CD34- CD71+ GlyA+	-0.16444172474597907	Erythroid_CD34- CD71+ GlyA+	0.0270362811530812	Erythroid-like and erythroid precursor cells	106962.040257361
AML809653-GGAGCAAAGTTAAGTG-1	0	Treg(diff)	Tcm/Naive helper T cells	0.22202104160186156	Erythroid_CD34- CD71lo GlyA+	-0.05739938644548346	Naive CD4+ T cells	0.0114143310166437	Naive CD4+ T cells	297537.794505067
AML809653-GGAGCAACAAACCTAC-1	7	Tcm/Naive helper T cells	HSC/MPP	0.1349165569760205	Plasmacytoid Dendritic Cells	-0.21500752936722017	Hematopoietic stem cells_CD133+ CD34dim	0.232275784342725	Progenitor cells	34251.1874853161
AML809653-GGAGCAACAAACTGCT-1	2	Classical monocytes	Classical monocytes	0.41539275238507517	Mature NK cells_CD56- CD16+ CD3-	0.031392584958402595	Monocytes	0.393380154053973	Classical Monocytes	170307.079483124
AML809653-GGAGCAACAATGACCT-1	0	Tcm/Naive helper T cells	Tcm/Naive helper T cells	0.9953356892784289	Erythroid_CD34- CD71lo GlyA+	-0.16316328485704093	Naive CD4+ T cells	0.0114143310166437	Naive CD4+ T cells	297537.794505067
AML809653-GGAGCAACACGAGGTA-1	13	Megakaryocyte-erythroid-mast cell progenitor	Mast cells	0.0016557137588121434	Erythroid_CD34- CD71lo GlyA+	-0.01673727498566423	Erythroid_CD34+ CD71+ GlyA-	0.16003536008666	Basophils	102043.250129819
AML809653-GGAGCAAGTAAGAGGA-1	8	Naive B cells	Naive B cells	0.9996011255057078	Naive B cells	-0.18369417715377523	Naive B cells	0.0422915184758191	Naive B cells	104439.644280119
AML809653-GGAGCAAGTCGCGTGT-1	0	Tcm/Naive helper T cells	Tcm/Naive helper T cells	0.08458023748433975	Plasmacytoid Dendritic Cells	-0.17260241966501425	Naive CD4+ T cells	0.0114143310166437	Naive CD4+ T cells	297537.794505067
AML809653-GGAGCAAGTGTGCCTG-1	5	Tem/Trm cytotoxic T cells	Tem/Trm cytotoxic T cells	0.9989800244740386	Mature NK cells_CD56+ CD16+ CD3-	-0.2318156066787407	CD8+ Effector Memory	0.165647588645569	CD8+ NKT-like cells	194257.570114352
AML809653-GGAGCAAGTTACCAGT-1	12	Late erythroid	Late erythroid	0.7590405253251276	Erythroid_CD34- CD71+ GlyA+	-0.06888868603475906	Erythroid_CD34- CD71+ GlyA+	0.0270362811530812	Erythroid-like and erythroid precursor cells	106962.040257361
AML809653-GGAGCAAGTTCAGGCC-1	0	Tcm/Naive helper T cells	Tcm/Naive helper T cells	0.9995811887019178	Erythroid_CD34- CD71+ GlyA+	-0.2092122240065284	Naive CD4+ T cells	0.0114143310166437	Naive CD4+ T cells	297537.794505067
AML809653-GGAGCAAGTTCGGGCT-1	0	Tcm/Naive helper T cells	Tcm/Naive helper T cells	0.9996912903626579	Erythroid_CD34- CD71lo GlyA+	-0.11641812714641721	Naive CD4+ T cells	0.0114143310166437	Naive CD4+ T cells	297537.794505067
AML809653-GGAGCAAGTTGAACTC-1	0	Tem/Trm cytotoxic T cells	Tem/Trm cytotoxic T cells	0.03437559032525943	CD4+ Effector Memory	0.01080356830017211	Naive CD4+ T cells	0.0114143310166437	Naive CD4+ T cells	297537.794505067
AML809653-GGAGCAAGTTTGCATG-1	0	Tcm/Naive helper T cells	Tcm/Naive helper T cells	0.7636503290060569	Erythroid_CD34- CD71lo GlyA+	-0.18953021928701969	Naive CD4+ T cells	0.0114143310166437	Naive CD4+ T cells	297537.794505067
AML809653-GGAGCAATCAGAGGTG-1	0	Tcm/Naive helper T cells	Tcm/Naive helper T cells	0.9999215786017788	Erythroid_CD34- CD71+ GlyA+	-0.1688670932190448	Naive CD4+ T cells	0.0114143310166437	Naive CD4+ T cells	297537.794505067
AML809653-GGAGCAATCAGTTGAC-1	0	Tcm/Naive helper T cells	Tcm/Naive helper T cells	0.9476665867579848	Erythroid_CD34- CD71+ GlyA+	-0.09214882239106736	Naive CD4+ T cells	0.0114143310166437	Naive CD4+ T cells	297537.794505067
AML809653-GGAGCAATCCAAGCCG-1	15	HSC/MPP	HSC/MPP	0.061174858040335484	Early B cells	-0.20554428798805052	Megakaryocyte/erythroid progenitors	0.0275860292037222	Progenitor cells	4726.32224097384
AML809653-GGAGCAATCCATGAAC-1	0	Regulatory T cells	Tcm/Naive helper T cells	0.85191086104357	Erythroid_CD34- CD71+ GlyA+	-0.18075613237782684	Naive CD4+ T cells	0.0114143310166437	Naive CD4+ T cells	297537.794505067
AML809653-GGAGCAATCCCTGACT-1	0	Tem/Effector helper T cells	Tcm/Naive helper T cells	0.9500208196030832	CD4+ Effector Memory	-0.13680383633094473	Naive CD4+ T cells	0.0114143310166437	Naive CD4+ T cells	297537.794505067
AML809653-GGAGCAATCCGTAGGC-1	5	Tem/Trm cytotoxic T cells	Tem/Trm cytotoxic T cells	0.9312730989296043	Mature NK cells_CD56+ CD16+ CD3-	-0.18787560887346041	CD8+ Effector Memory	0.165647588645569	CD8+ NKT-like cells	194257.570114352
AML809653-GGAGCAATCGAATCCA-1	0	Tcm/Naive helper T cells	Tcm/Naive helper T cells	0.999352434531361	Erythroid_CD34- CD71lo GlyA+	-0.23225367294888566	Naive CD4+ T cells	0.0114143310166437	Naive CD4+ T cells	297537.794505067
AML809653-GGAGCAATCGGAATCT-1	5	Tcm/Naive cytotoxic T cells	Tem/Trm cytotoxic T cells	0.5816802488183799	NK T cells	-0.07634843667978534	CD8+ Effector Memory	0.165647588645569	CD8+ NKT-like cells	194257.570114352
AML809653-GGAGCAATCGTAGGAG-1	5	Tem/Temra cytotoxic T cells	Tem/Temra cytotoxic T cells	0.0637460084553754	Mature NK cells_CD56+ CD16+ CD3-	-0.1472503694249854	CD8+ Effector Memory	0.165647588645569	CD8+ NKT-like cells	194257.570114352
AML809653-GGAGCAATCTGTCCGT-1	0	Tcm/Naive cytotoxic T cells	Tcm/Naive helper T cells	0.44366923976525374	Erythroid_CD34- CD71lo GlyA+	-0.17217248392499357	Naive CD4+ T cells	0.0114143310166437	Naive CD4+ T cells	297537.794505067
AML809653-GGATGTTAGACTAGGC-1	12	Late erythroid	Late erythroid	0.41107660264104373	Erythroid_CD34- CD71lo GlyA+	-0.10219326104485957	Erythroid_CD34- CD71+ GlyA+	0.0270362811530812	Erythroid-like and erythroid precursor cells	106962.040257361
AML809653-GGATGTTAGAGGGATA-1	5	NKT cells	Tem/Temra cytotoxic T cells	0.5947762173320018	CD8+ Effector Memory	0.0030837753929177096	CD8+ Effector Memory	0.165647588645569	CD8+ NKT-like cells	194257.570114352
AML809653-GGATGTTAGCACCGCT-1	12	Late erythroid	Late erythroid	0.09408063101745007	Erythroid_CD34- CD71lo GlyA+	-0.025444155639689638	Erythroid_CD34- CD71+ GlyA+	0.0270362811530812	Erythroid-like and erythroid precursor cells	106962.040257361
AML809653-GGATGTTAGCATGGCA-1	12	Late erythroid	Late erythroid	0.21503757482775557	Erythroid_CD34- CD71+ GlyA+	-0.1316294137668914	Erythroid_CD34- CD71+ GlyA+	0.0270362811530812	Erythroid-like and erythroid precursor cells	106962.040257361
AML809653-GGATGTTAGCCCTAAT-1	8	Naive B cells	Naive B cells	0.999934756215304	Pro B cells	-0.2313350870378792	Naive B cells	0.0422915184758191	Naive B cells	104439.644280119
AML809653-GGATGTTAGCCGCCTA-1	0	Tcm/Naive helper T cells	Tcm/Naive helper T cells	0.9996032710809379	Erythroid_CD34- CD71+ GlyA+	-0.20020632745288913	Naive CD4+ T cells	0.0114143310166437	Naive CD4+ T cells	297537.794505067
AML809653-GGATGTTAGCTACCGC-1	12	Tcm/Naive helper T cells	Late erythroid	0.31012932484469213	Erythroid_CD34- CD71lo GlyA+	-0.06564281956091755	Erythroid_CD34- CD71+ GlyA+	0.0270362811530812	Erythroid-like and erythroid precursor cells	106962.040257361
AML809653-GGATGTTAGTCGTACT-1	0	Tcm/Naive helper T cells	Tcm/Naive helper T cells	0.9990279605954926	Erythroid_CD34- CD71lo GlyA+	-0.14967816783992344	Naive CD4+ T cells	0.0114143310166437	Naive CD4+ T cells	297537.794505067
AML809653-GGATGTTCAAGACACG-1	0	Tcm/Naive helper T cells	Tcm/Naive helper T cells	0.9726927118836051	Erythroid_CD34- CD71+ GlyA+	-0.17859680069808626	Naive CD4+ T cells	0.0114143310166437	Naive CD4+ T cells	297537.794505067
AML809653-GGATGTTCAATCGGTT-1	0	Regulatory T cells	Tcm/Naive helper T cells	0.23638877686754697	NK T cells	-0.17860904916267217	Naive CD4+ T cells	0.0114143310166437	Naive CD4+ T cells	297537.794505067
AML809653-GGATGTTGTATTCTCT-1	0	Tcm/Naive helper T cells	Tcm/Naive helper T cells	0.9989853163854295	Erythroid_CD34- CD71+ GlyA+	-0.15734138957368526	Naive CD4+ T cells	0.0114143310166437	Naive CD4+ T cells	297537.794505067
AML809653-GGATGTTGTCAAAGAT-1	0	Tcm/Naive helper T cells	Tcm/Naive helper T cells	0.13265841365543543	Erythroid_CD34- CD71lo GlyA+	-0.14469222559314474	Naive CD4+ T cells	0.0114143310166437	Naive CD4+ T cells	297537.794505067
AML809653-GGATGTTGTCAAGCGA-1	5	Tem/Trm cytotoxic T cells	Tem/Trm cytotoxic T cells	0.9802768466992472	Erythroid_CD34- CD71+ GlyA+	-0.2515876613711303	CD8+ Effector Memory	0.165647588645569	CD8+ NKT-like cells	194257.570114352
AML809653-GGATGTTGTCAGCTAT-1	8	Memory B cells	Naive B cells	0.9489400579927465	Erythroid_CD34- CD71+ GlyA+	-0.18912693432613523	Naive B cells	0.0422915184758191	Naive B cells	104439.644280119
AML809653-GGATGTTGTGGTAACG-1	5	Tem/Temra cytotoxic T cells	Tem/Temra cytotoxic T cells	0.9305490375332954	Mature NK cells_CD56+ CD16+ CD3-	-0.14456108487577038	CD8+ Effector Memory	0.165647588645569	CD8+ NKT-like cells	194257.570114352
AML809653-GGATGTTTCCACGCAG-1	5	Naive B cells	Naive B cells	0.9734826275376888	NK T cells	-0.10639324523231597	CD8+ Effector Memory	0.165647588645569	CD8+ NKT-like cells	194257.570114352
AML809653-GGATGTTTCGATGAGG-1	0	Tcm/Naive helper T cells	Tcm/Naive helper T cells	0.980974496372979	Erythroid_CD34- CD71+ GlyA+	-0.20562296119696866	Naive CD4+ T cells	0.0114143310166437	Naive CD4+ T cells	297537.794505067
AML809653-GGATGTTTCGCGTTTC-1	0	Tcm/Naive cytotoxic T cells	Tcm/Naive helper T cells	0.8945969340558056	Erythroid_CD34- CD71+ GlyA+	-0.22242459475983112	Naive CD4+ T cells	0.0114143310166437	Naive CD4+ T cells	297537.794505067
AML809653-GGATGTTTCTCGTTTA-1	0	Tcm/Naive helper T cells	Tcm/Naive helper T cells	0.9994339116247104	Erythroid_CD34- CD71lo GlyA+	-0.16941768134754787	Naive CD4+ T cells	0.0114143310166437	Naive CD4+ T cells	297537.794505067
AML809653-GGATGTTTCTCTGAGA-1	12	Late erythroid	Late erythroid	0.02040324226403983	Erythroid_CD34- CD71lo GlyA+	-0.11656197736120409	Erythroid_CD34- CD71+ GlyA+	0.0270362811530812	Erythroid-like and erythroid precursor cells	106962.040257361
AML809653-GGATGTTTCTTCATGT-1	5	Tem/Trm cytotoxic T cells	Tem/Trm cytotoxic T cells	0.9779216909438462	CD8+ Effector Memory	-0.027611320884336262	CD8+ Effector Memory	0.165647588645569	CD8+ NKT-like cells	194257.570114352
AML809653-GGATTACAGAAACGCC-1	12	Late erythroid	Late erythroid	0.04608849845564829	Erythroid_CD34- CD71+ GlyA+	-0.1013762466775696	Erythroid_CD34- CD71+ GlyA+	0.0270362811530812	Erythroid-like and erythroid precursor cells	106962.040257361
AML809653-GGATTACAGCGATATA-1	5	Tem/Trm cytotoxic T cells	Tem/Trm cytotoxic T cells	0.998529494230653	Mature NK cells_CD56+ CD16+ CD3-	-0.19445858526421683	CD8+ Effector Memory	0.165647588645569	CD8+ NKT-like cells	194257.570114352
AML809653-GGATTACAGCTCCTTC-1	12	Tcm/Naive helper T cells	Late erythroid	0.0037682190167692715	Erythroid_CD34- CD71+ GlyA+	-0.1640970815099161	Erythroid_CD34- CD71+ GlyA+	0.0270362811530812	Erythroid-like and erythroid precursor cells	106962.040257361
AML809653-GGATTACAGCTGCAAG-1	0	Tcm/Naive cytotoxic T cells	Tcm/Naive helper T cells	0.907622040174964	Erythroid_CD34- CD71+ GlyA+	-0.16371543347161066	Naive CD4+ T cells	0.0114143310166437	Naive CD4+ T cells	297537.794505067
AML809653-GGATTACAGGAATCGC-1	8	Naive B cells	Naive B cells	0.9997702203519807	Naive B cells	-0.24178112655933917	Naive B cells	0.0422915184758191	Naive B cells	104439.644280119
AML809653-GGATTACAGGACACCA-1	0	Tcm/Naive helper T cells	Tcm/Naive helper T cells	0.8289467678080914	CD4+ Effector Memory	-0.10939366517378837	Naive CD4+ T cells	0.0114143310166437	Naive CD4+ T cells	297537.794505067
AML809653-GGATTACAGGAGTCTG-1	0	Tcm/Naive helper T cells	Tcm/Naive helper T cells	0.9974602578324581	Erythroid_CD34- CD71lo GlyA+	-0.14146901469855977	Naive CD4+ T cells	0.0114143310166437	Naive CD4+ T cells	297537.794505067
AML809653-GGATTACAGTGGTAAT-1	9	CD16+ NK cells	CD16+ NK cells	0.8415914514981091	Mature NK cells_CD56+ CD16+ CD3-	-0.12233416697552175	Mature NK cells_CD56+ CD16+ CD3-	0.222400021791681	CD8+ NKT-like cells	120230.4186864
AML809653-GGATTACAGTGTACCT-1	0	Tcm/Naive helper T cells	Tcm/Naive helper T cells	0.9469871428359412	Erythroid_CD34- CD71+ GlyA+	-0.23653527514761863	Naive CD4+ T cells	0.0114143310166437	Naive CD4+ T cells	297537.794505067
AML809653-GGATTACCAAGCCGTC-1	9	CD16+ NK cells	CD16+ NK cells	0.9853640545875191	Mature NK cells_CD56+ CD16+ CD3-	-0.16983949852058045	Mature NK cells_CD56+ CD16+ CD3-	0.222400021791681	CD8+ NKT-like cells	120230.4186864
AML809653-GGATTACCACCGCTAG-1	0	Tcm/Naive helper T cells	Tcm/Naive helper T cells	0.9997025601683942	Erythroid_CD34- CD71+ GlyA+	-0.15629488077144216	Naive CD4+ T cells	0.0114143310166437	Naive CD4+ T cells	297537.794505067
AML809653-GGATTACCACGTCAGC-1	5	Tem/Trm cytotoxic T cells	Tem/Trm cytotoxic T cells	0.5530995692800819	Mature NK cells_CD56+ CD16+ CD3-	-0.18466550118680516	CD8+ Effector Memory	0.165647588645569	CD8+ NKT-like cells	194257.570114352
AML809653-GGATTACCATACTCTT-1	0	Tcm/Naive helper T cells	Tcm/Naive helper T cells	0.9478650181377192	Erythroid_CD34- CD71+ GlyA+	-0.22600386080096269	Naive CD4+ T cells	0.0114143310166437	Naive CD4+ T cells	297537.794505067
AML809653-GGATTACCATCCGTGG-1	5	Tem/Trm cytotoxic T cells	Tem/Trm cytotoxic T cells	0.2356285364533323	NK T cells	-0.16141767466168672	CD8+ Effector Memory	0.165647588645569	CD8+ NKT-like cells	194257.570114352
AML809653-GGATTACCATTACGAC-1	0	Tcm/Naive helper T cells	Tcm/Naive helper T cells	0.9977700329699712	Erythroid_CD34- CD71lo GlyA+	-0.12528240306824798	Naive CD4+ T cells	0.0114143310166437	Naive CD4+ T cells	297537.794505067
AML809653-GGATTACCATTGGCGC-1	0	Tcm/Naive helper T cells	Tcm/Naive helper T cells	0.9792200209289831	Erythroid_CD34- CD71lo GlyA+	-0.18332865553727454	Naive CD4+ T cells	0.0114143310166437	Naive CD4+ T cells	297537.794505067
AML809653-GGATTACGTAGGACAC-1	0	Tcm/Naive cytotoxic T cells	Tcm/Naive helper T cells	0.9817214323069089	Erythroid_CD34- CD71+ GlyA+	-0.22000372127506918	Naive CD4+ T cells	0.0114143310166437	Naive CD4+ T cells	297537.794505067
AML809653-GGATTACGTATTACCG-1	0	Tcm/Naive cytotoxic T cells	Tcm/Naive helper T cells	0.9958369415793064	Erythroid_CD34- CD71lo GlyA+	-0.1920251145598621	Naive CD4+ T cells	0.0114143310166437	Naive CD4+ T cells	297537.794505067
AML809653-GGATTACGTCTGCAAT-1	0	Tcm/Naive helper T cells	Tcm/Naive helper T cells	0.9993648936378909	Erythroid_CD34- CD71lo GlyA+	-0.2031525660480902	Naive CD4+ T cells	0.0114143310166437	Naive CD4+ T cells	297537.794505067
AML809653-GGATTACGTGACTACT-1	0	Tcm/Naive helper T cells	Tcm/Naive helper T cells	0.9998516358318074	Erythroid_CD34- CD71+ GlyA+	-0.20492974123345764	Naive CD4+ T cells	0.0114143310166437	Naive CD4+ T cells	297537.794505067
AML809653-GGATTACGTGCGCTTG-1	12	Late erythroid	Late erythroid	0.15111746833775785	Erythroid_CD34- CD71+ GlyA+	-0.08333904878391674	Erythroid_CD34- CD71+ GlyA+	0.0270362811530812	Erythroid-like and erythroid precursor cells	106962.040257361
AML809653-GGATTACGTTCAGTAC-1	5	Tem/Trm cytotoxic T cells	Tem/Trm cytotoxic T cells	0.8591096773314155	Mature NK cells_CD56+ CD16+ CD3-	-0.1893415051078652	CD8+ Effector Memory	0.165647588645569	CD8+ NKT-like cells	194257.570114352
AML809653-GGATTACTCCAACCAA-1	0	Tcm/Naive helper T cells	Tcm/Naive helper T cells	0.9940045682459069	Erythroid_CD34- CD71lo GlyA+	-0.19001458382520112	Naive CD4+ T cells	0.0114143310166437	Naive CD4+ T cells	297537.794505067
AML809653-GGATTACTCCATGAGT-1	0	Tcm/Naive helper T cells	Tcm/Naive helper T cells	0.5896117875258433	Erythroid_CD34- CD71lo GlyA+	-0.19117162900760093	Naive CD4+ T cells	0.0114143310166437	Naive CD4+ T cells	297537.794505067
AML809653-GGATTACTCCCAAGAT-1	0	Tcm/Naive cytotoxic T cells	Tcm/Naive helper T cells	0.9351556462876504	Erythroid_CD34- CD71+ GlyA+	-0.14791162697024762	Naive CD4+ T cells	0.0114143310166437	Naive CD4+ T cells	297537.794505067
AML809653-GGATTACTCCTTTACA-1	5	Memory B cells	Naive B cells	0.32905186507794415	Mature NK cells_CD56+ CD16+ CD3-	-0.06860813025786205	CD8+ Effector Memory	0.165647588645569	CD8+ NKT-like cells	194257.570114352
AML809653-GGATTACTCTCTGCTG-1	0	Tcm/Naive helper T cells	Tcm/Naive helper T cells	0.9719786770703349	Erythroid_CD34- CD71+ GlyA+	-0.11335051964626275	Naive CD4+ T cells	0.0114143310166437	Naive CD4+ T cells	297537.794505067
AML809653-GGATTACTCTTTACGT-1	0	Tcm/Naive cytotoxic T cells	Tcm/Naive helper T cells	0.9784064520564237	Erythroid_CD34- CD71lo GlyA+	-0.20960768659624138	Naive CD4+ T cells	0.0114143310166437	Naive CD4+ T cells	297537.794505067
AML809653-GGCAATTAGAAACCAT-1	0	Tcm/Naive helper T cells	Tcm/Naive helper T cells	0.6840312021533077	Erythroid_CD34- CD71lo GlyA+	-0.14902697396010328	Naive CD4+ T cells	0.0114143310166437	Naive CD4+ T cells	297537.794505067
AML809653-GGCAATTAGATAGCAT-1	0	Tcm/Naive helper T cells	Tcm/Naive helper T cells	0.9971657128448641	NK T cells	-0.1036957480719979	Naive CD4+ T cells	0.0114143310166437	Naive CD4+ T cells	297537.794505067
AML809653-GGCAATTAGCCACGCT-1	0	Tcm/Naive cytotoxic T cells	Tcm/Naive helper T cells	0.8279241721176425	Erythroid_CD34- CD71+ GlyA+	-0.1634812805555823	Naive CD4+ T cells	0.0114143310166437	Naive CD4+ T cells	297537.794505067
AML809653-GGCAATTAGTTCGCAT-1	12	Erythrocytes	Late erythroid	0.3154424484121146	Erythroid_CD34- CD71+ GlyA+	-0.05836496696951832	Erythroid_CD34- CD71+ GlyA+	0.0270362811530812	Erythroid-like and erythroid precursor cells	106962.040257361
AML809653-GGCAATTCAAAGTCAA-1	8	Naive B cells	Naive B cells	0.9999941332808829	Naive B cells	-0.07063356230466855	Naive B cells	0.0422915184758191	Naive B cells	104439.644280119
AML809653-GGCAATTCACACATGT-1	0	Regulatory T cells	Tcm/Naive helper T cells	0.9954268145922264	Erythroid_CD34- CD71lo GlyA+	-0.10634890273811588	Naive CD4+ T cells	0.0114143310166437	Naive CD4+ T cells	297537.794505067
AML809653-GGCAATTCATCTACGA-1	12	Tcm/Naive cytotoxic T cells	Late erythroid	0.9918068959773582	Erythroid_CD34- CD71+ GlyA+	0.05639694713137422	Erythroid_CD34- CD71+ GlyA+	0.0270362811530812	Erythroid-like and erythroid precursor cells	106962.040257361
AML809653-GGCAATTCATTCACTT-1	0	Tcm/Naive helper T cells	Tcm/Naive helper T cells	0.9899532268721358	Erythroid_CD34- CD71+ GlyA+	-0.1687739444499028	Naive CD4+ T cells	0.0114143310166437	Naive CD4+ T cells	297537.794505067
AML809653-GGCAATTGTAAATGTG-1	8	Naive B cells	Naive B cells	0.9997032766668859	Plasmacytoid Dendritic Cells	-0.2431457013900177	Naive B cells	0.0422915184758191	Naive B cells	104439.644280119
AML809653-GGCAATTGTAACGTTC-1	5	Tem/Trm cytotoxic T cells	Tem/Trm cytotoxic T cells	0.9918945176295545	NK T cells	-0.10312027707873299	CD8+ Effector Memory	0.165647588645569	CD8+ NKT-like cells	194257.570114352
AML809653-GGCAATTGTCAAAGAT-1	8	Memory B cells	Naive B cells	0.6816732444073883	Naive B cells	-0.15031275544625694	Naive B cells	0.0422915184758191	Naive B cells	104439.644280119
AML809653-GGCAATTGTCTGATTG-1	5	Tem/Trm cytotoxic T cells	Tem/Trm cytotoxic T cells	0.997568348048529	NK T cells	-0.08010066360371637	CD8+ Effector Memory	0.165647588645569	CD8+ NKT-like cells	194257.570114352
AML809653-GGCAATTGTCTGCAAT-1	0	Tcm/Naive helper T cells	Tcm/Naive helper T cells	0.9741112192467993	Erythroid_CD34- CD71+ GlyA+	-0.2054518646505641	Naive CD4+ T cells	0.0114143310166437	Naive CD4+ T cells	297537.794505067
AML809653-GGCAATTGTTTACTCT-1	0	Tcm/Naive helper T cells	Tcm/Naive helper T cells	0.9985047842311938	Erythroid_CD34- CD71lo GlyA+	-0.13920676613124733	Naive CD4+ T cells	0.0114143310166437	Naive CD4+ T cells	297537.794505067
AML809653-GGCAATTTCAGTTTGG-1	0	Tcm/Naive cytotoxic T cells	Tcm/Naive helper T cells	0.9885595745667637	Erythroid_CD34- CD71+ GlyA+	-0.20707767076241113	Naive CD4+ T cells	0.0114143310166437	Naive CD4+ T cells	297537.794505067
AML809653-GGCAATTTCCTCAATT-1	12	Late erythroid	Late erythroid	0.6179789630106657	Erythroid_CD34- CD71+ GlyA+	-0.09013041962982116	Erythroid_CD34- CD71+ GlyA+	0.0270362811530812	Erythroid-like and erythroid precursor cells	106962.040257361
AML809653-GGCAATTTCCTGCCAT-1	0	Tcm/Naive helper T cells	Tcm/Naive helper T cells	0.9988351659979342	Naive CD4+ T cells	-0.053670088934553786	Naive CD4+ T cells	0.0114143310166437	Naive CD4+ T cells	297537.794505067
AML809653-GGCAATTTCTGCGGCA-1	0	Tcm/Naive helper T cells	Tcm/Naive helper T cells	0.6542317865426843	Plasmacytoid Dendritic Cells	-0.22794983536631624	Naive CD4+ T cells	0.0114143310166437	Naive CD4+ T cells	297537.794505067
AML809653-GGCAATTTCTTCTGGC-1	0	Tcm/Naive helper T cells	Tcm/Naive helper T cells	0.21037187131374854	Erythroid_CD34- CD71lo GlyA+	-0.1991236576567818	Naive CD4+ T cells	0.0114143310166437	Naive CD4+ T cells	297537.794505067
AML809653-GGCAATTTCTTGGGTA-1	0	Tcm/Naive cytotoxic T cells	Tcm/Naive helper T cells	0.49362474488717484	Erythroid_CD34- CD71lo GlyA+	-0.14005558662324719	Naive CD4+ T cells	0.0114143310166437	Naive CD4+ T cells	297537.794505067
AML809653-GGCCGATAGAAGGTGA-1	0	Tcm/Naive helper T cells	Tcm/Naive helper T cells	0.9824020091063107	Erythroid_CD34- CD71+ GlyA+	-0.17108836060406274	Naive CD4+ T cells	0.0114143310166437	Naive CD4+ T cells	297537.794505067
AML809653-GGCCGATAGACATAAC-1	12	Tcm/Naive helper T cells	Tcm/Naive helper T cells	0.4564463512282125	Erythroid_CD34- CD71lo GlyA+	-0.09484144175466133	Erythroid_CD34- CD71+ GlyA+	0.0270362811530812	Erythroid-like and erythroid precursor cells	106962.040257361
AML809653-GGCCGATAGCACGCCT-1	0	Tcm/Naive helper T cells	Tcm/Naive helper T cells	0.9995889451910278	NK T cells	-0.1981482818894877	Naive CD4+ T cells	0.0114143310166437	Naive CD4+ T cells	297537.794505067
AML809653-GGCCGATAGCCAGTTT-1	5	Tcm/Naive helper T cells	Tem/Trm cytotoxic T cells	0.16523504913187861	CD8+ Effector Memory	-0.018598584241811045	CD8+ Effector Memory	0.165647588645569	CD8+ NKT-like cells	194257.570114352
AML809653-GGCCGATAGGTGATAT-1	0	Tcm/Naive helper T cells	Tcm/Naive helper T cells	0.9494157960808054	Erythroid_CD34- CD71lo GlyA+	-0.18427493620335933	Naive CD4+ T cells	0.0114143310166437	Naive CD4+ T cells	297537.794505067
AML809653-GGCCGATAGTCATCCA-1	12	Late erythroid	Late erythroid	0.8448959972491956	Erythroid_CD34- CD71+ GlyA+	-0.10199981642912224	Erythroid_CD34- CD71+ GlyA+	0.0270362811530812	Erythroid-like and erythroid precursor cells	106962.040257361
AML809653-GGCCGATCACCAGGTC-1	0	Tcm/Naive helper T cells	Tcm/Naive helper T cells	0.998940052293023	Erythroid_CD34- CD71+ GlyA+	-0.18098392361817894	Naive CD4+ T cells	0.0114143310166437	Naive CD4+ T cells	297537.794505067
AML809653-GGCCGATCAGACAAGC-1	12	Mid erythroid	Late erythroid	0.009702657441762387	Erythroid_CD34- CD71lo GlyA+	-0.04781187691020596	Erythroid_CD34- CD71+ GlyA+	0.0270362811530812	Erythroid-like and erythroid precursor cells	106962.040257361
AML809653-GGCCGATCAGATGAGC-1	0	Tcm/Naive helper T cells	Tcm/Naive helper T cells	0.8291504198299922	Erythroid_CD34- CD71+ GlyA+	-0.1353158887885184	Naive CD4+ T cells	0.0114143310166437	Naive CD4+ T cells	297537.794505067
AML809653-GGCCGATCAGCTTCGG-1	12	Erythrocytes	Late erythroid	0.09544184909695168	Erythroid_CD34- CD71+ GlyA+	-0.016040492123287953	Erythroid_CD34- CD71+ GlyA+	0.0270362811530812	Erythroid-like and erythroid precursor cells	106962.040257361
AML809653-GGCCGATCATATGAGA-1	5	Tem/Trm cytotoxic T cells	Tem/Trm cytotoxic T cells	0.9653017448811556	Mature NK cells_CD56+ CD16+ CD3-	-0.1856999119224704	CD8+ Effector Memory	0.165647588645569	CD8+ NKT-like cells	194257.570114352
AML809653-GGCCGATCATCACGTA-1	12	Naive B cells	Late erythroid	0.017276824327141237	Erythroid_CD34- CD71+ GlyA+	-0.03807185337950725	Erythroid_CD34- CD71+ GlyA+	0.0270362811530812	Erythroid-like and erythroid precursor cells	106962.040257361
AML809653-GGCCGATCATGAGCGA-1	17	ETP	HSC/MPP	0.02305661883683275	Early B cells	-0.15237839406842035	Hematopoietic stem cells_CD133+ CD34dim	0.315821380901683	Myeloid Dendritic cells	9873.40916170292
AML809653-GGCCGATCATGGTCAT-1	0	Tcm/Naive cytotoxic T cells	Tcm/Naive helper T cells	0.7428166875554765	Erythroid_CD34- CD71+ GlyA+	-0.16724246464660264	Naive CD4+ T cells	0.0114143310166437	Naive CD4+ T cells	297537.794505067
AML809653-GGCCGATCATTGAGCT-1	12	Late erythroid	Late erythroid	0.19790118576149682	Erythroid_CD34- CD71+ GlyA+	-0.13865403763167938	Erythroid_CD34- CD71+ GlyA+	0.0270362811530812	Erythroid-like and erythroid precursor cells	106962.040257361
AML809653-GGCCGATGTTCCACTC-1	0	Tcm/Naive helper T cells	Late erythroid	0.9134713131661041	Erythroid_CD34- CD71+ GlyA+	-0.06973887036087634	Naive CD4+ T cells	0.0114143310166437	Naive CD4+ T cells	297537.794505067
AML809653-GGCCGATGTTGAGTTC-1	0	Tcm/Naive helper T cells	Tcm/Naive helper T cells	0.9902398845816414	Erythroid_CD34- CD71+ GlyA+	-0.22992504197520902	Naive CD4+ T cells	0.0114143310166437	Naive CD4+ T cells	297537.794505067
AML809653-GGCCGATTCAATCTCT-1	12	Late erythroid	Late erythroid	0.5933251635302498	Erythroid_CD34- CD71+ GlyA+	-0.10383597617647376	Erythroid_CD34- CD71+ GlyA+	0.0270362811530812	Erythroid-like and erythroid precursor cells	106962.040257361
AML809653-GGCCGATTCAGGTTCA-1	0	Tcm/Naive helper T cells	Tcm/Naive helper T cells	0.9978695314142003	Erythroid_CD34- CD71+ GlyA+	-0.22827087756100495	Naive CD4+ T cells	0.0114143310166437	Naive CD4+ T cells	297537.794505067
AML809653-GGCCGATTCATCATTC-1	0	Tcm/Naive helper T cells	Tcm/Naive helper T cells	0.9956724608827255	NK T cells	-0.12345665380676846	Naive CD4+ T cells	0.0114143310166437	Naive CD4+ T cells	297537.794505067
AML809653-GGCCGATTCCACTGGG-1	5	Tem/Trm cytotoxic T cells	Tem/Trm cytotoxic T cells	0.9787858076311042	CD8+ Effector Memory	-0.04808935830789273	CD8+ Effector Memory	0.165647588645569	CD8+ NKT-like cells	194257.570114352
AML809653-GGCCGATTCCGAGCCA-1	12	Early erythroid	Late erythroid	0.005180622987604155	Erythroid_CD34- CD71lo GlyA+	-0.06589385091316684	Erythroid_CD34- CD71+ GlyA+	0.0270362811530812	Erythroid-like and erythroid precursor cells	106962.040257361
AML809653-GGCGACTAGAGACTAT-1	12	Late erythroid	Late erythroid	0.9007785692424455	Erythroid_CD34- CD71+ GlyA+	-0.1857677651518408	Erythroid_CD34- CD71+ GlyA+	0.0270362811530812	Erythroid-like and erythroid precursor cells	106962.040257361
AML809653-GGCGACTAGAGCCTAG-1	0	Tcm/Naive helper T cells	Tcm/Naive helper T cells	0.9477672938238165	Erythroid_CD34- CD71lo GlyA+	-0.18625899275987562	Naive CD4+ T cells	0.0114143310166437	Naive CD4+ T cells	297537.794505067
AML809653-GGCGACTAGAGCTGCA-1	0	Tcm/Naive helper T cells	Tcm/Naive helper T cells	0.9950402831323697	Erythroid_CD34- CD71+ GlyA+	-0.12237708577461359	Naive CD4+ T cells	0.0114143310166437	Naive CD4+ T cells	297537.794505067
AML809653-GGCGACTAGCAAATCA-1	5	Tem/Trm cytotoxic T cells	Tem/Trm cytotoxic T cells	0.9999362112583698	Plasmacytoid Dendritic Cells	-0.19937571324884518	CD8+ Effector Memory	0.165647588645569	CD8+ NKT-like cells	194257.570114352
AML809653-GGCGACTAGCAGCGTA-1	8	Memory B cells	Naive B cells	0.5209424150238308	Naive B cells	-0.2468707577902846	Naive B cells	0.0422915184758191	Naive B cells	104439.644280119
AML809653-GGCGACTAGCCAACAG-1	0	Tcm/Naive cytotoxic T cells	Tcm/Naive helper T cells	0.9367268802095859	Erythroid_CD34- CD71+ GlyA+	-0.2288369705082871	Naive CD4+ T cells	0.0114143310166437	Naive CD4+ T cells	297537.794505067
AML809653-GGCGACTAGCCGCCTA-1	0	Tcm/Naive helper T cells	Tcm/Naive helper T cells	0.9956246322659048	NK T cells	-0.1829813481701606	Naive CD4+ T cells	0.0114143310166437	Naive CD4+ T cells	297537.794505067
AML809653-GGCGACTAGTACGACG-1	8	Naive B cells	Naive B cells	0.9987353378749999	Plasmacytoid Dendritic Cells	-0.1955793560822746	Naive B cells	0.0422915184758191	Naive B cells	104439.644280119
AML809653-GGCGACTAGTGTGAAT-1	0	MAIT cells	Tcm/Naive helper T cells	0.4149397608808948	CD4+ Effector Memory	0.06920338970502646	Naive CD4+ T cells	0.0114143310166437	Naive CD4+ T cells	297537.794505067
AML809653-GGCGACTCACAGGAGT-1	12	Tcm/Naive helper T cells	Late erythroid	0.8980992056010275	Erythroid_CD34- CD71+ GlyA+	-0.06806921967569113	Erythroid_CD34- CD71+ GlyA+	0.0270362811530812	Erythroid-like and erythroid precursor cells	106962.040257361
AML809653-GGCGACTCACTGTGTA-1	12	Late erythroid	Late erythroid	0.7160067164580827	Erythroid_CD34- CD71lo GlyA+	-0.0959182038054843	Erythroid_CD34- CD71+ GlyA+	0.0270362811530812	Erythroid-like and erythroid precursor cells	106962.040257361
AML809653-GGCGACTCAGCCTTGG-1	7	HSC/MPP	HSC/MPP	0.03820546350694402	Naive B cells	-0.11002188658848078	Hematopoietic stem cells_CD133+ CD34dim	0.232275784342725	Progenitor cells	34251.1874853161
AML809653-GGCGACTCAGTTAACC-1	5	Tem/Trm cytotoxic T cells	Tem/Trm cytotoxic T cells	0.9979899812529409	Erythroid_CD34- CD71+ GlyA+	-0.20873231667753123	CD8+ Effector Memory	0.165647588645569	CD8+ NKT-like cells	194257.570114352
AML809653-GGCGACTGTAATAGCA-1	5	Tem/Trm cytotoxic T cells	Tem/Trm cytotoxic T cells	0.3971469298881701	NK T cells	-0.07975755371028637	CD8+ Effector Memory	0.165647588645569	CD8+ NKT-like cells	194257.570114352
AML809653-GGCGACTGTAGAGGAA-1	12	Late erythroid	Late erythroid	0.4085605132428346	Erythroid_CD34- CD71lo GlyA+	-0.13751697206922925	Erythroid_CD34- CD71+ GlyA+	0.0270362811530812	Erythroid-like and erythroid precursor cells	106962.040257361
AML809653-GGCGACTGTCAAAGAT-1	8	Naive B cells	Naive B cells	0.9995184790307617	Plasmacytoid Dendritic Cells	-0.2274339879213511	Naive B cells	0.0422915184758191	Naive B cells	104439.644280119
AML809653-GGCGACTGTCATGCCG-1	0	Tcm/Naive helper T cells	Tcm/Naive helper T cells	0.5734560778870398	Erythroid_CD34- CD71lo GlyA+	-0.20928821264667555	Naive CD4+ T cells	0.0114143310166437	Naive CD4+ T cells	297537.794505067
AML809653-GGCGACTGTGACGCCT-1	0	Tcm/Naive helper T cells	Tcm/Naive helper T cells	0.9993086583629889	Erythroid_CD34- CD71lo GlyA+	-0.1630815073090303	Naive CD4+ T cells	0.0114143310166437	Naive CD4+ T cells	297537.794505067
AML809653-GGCGACTGTGGTACAG-1	0	Tcm/Naive helper T cells	Tcm/Naive helper T cells	0.999143205039208	Erythroid_CD34- CD71+ GlyA+	-0.16226590751452696	Naive CD4+ T cells	0.0114143310166437	Naive CD4+ T cells	297537.794505067
AML809653-GGCGACTTCAAGATCC-1	5	Tem/Trm cytotoxic T cells	Tem/Trm cytotoxic T cells	0.7856548752494704	NK T cells	-0.18288533608934054	CD8+ Effector Memory	0.165647588645569	CD8+ NKT-like cells	194257.570114352
AML809653-GGCGACTTCCACGACG-1	0	Tcm/Naive helper T cells	Tcm/Naive helper T cells	0.9635965403243855	Erythroid_CD34- CD71+ GlyA+	-0.1957323291076829	Naive CD4+ T cells	0.0114143310166437	Naive CD4+ T cells	297537.794505067
AML809653-GGCGTGTAGAAAGTGG-1	5	CD16+ NK cells	Tem/Temra cytotoxic T cells	0.9662835541931195	Mature NK cells_CD56+ CD16+ CD3-	-0.13850540064090397	CD8+ Effector Memory	0.165647588645569	CD8+ NKT-like cells	194257.570114352
AML809653-GGCGTGTAGACAAAGG-1	16	Mid erythroid	Mid erythroid	0.11182845791187768	Erythroid_CD34- CD71+ GlyA+	-0.09990757944159932	Erythroid_CD34- CD71+ GlyA+	0.351559350923743	Erythroid-like and erythroid precursor cells	40607.2048294336
AML809653-GGCGTGTAGACACGAC-1	8	Naive B cells	Naive B cells	0.9995444932028015	Naive B cells	-0.24595098423365847	Naive B cells	0.0422915184758191	Naive B cells	104439.644280119
AML809653-GGCGTGTAGCAGATCG-1	0	Tcm/Naive helper T cells	Tcm/Naive helper T cells	0.9949089810026766	Erythroid_CD34- CD71+ GlyA+	-0.20027865843736925	Naive CD4+ T cells	0.0114143310166437	Naive CD4+ T cells	297537.794505067
AML809653-GGCGTGTAGGCTCATT-1	5	Tem/Trm cytotoxic T cells	Tem/Trm cytotoxic T cells	0.990295702127923	Erythroid_CD34- CD71+ GlyA+	-0.207878550488054	CD8+ Effector Memory	0.165647588645569	CD8+ NKT-like cells	194257.570114352
AML809653-GGCGTGTAGTGAAGAG-1	0	Tcm/Naive helper T cells	Tcm/Naive helper T cells	0.9895492993830937	Erythroid_CD34- CD71+ GlyA+	-0.23672926850399412	Naive CD4+ T cells	0.0114143310166437	Naive CD4+ T cells	297537.794505067
AML809653-GGCGTGTCACCGGAAA-1	5	Trm cytotoxic T cells	Tem/Trm cytotoxic T cells	0.06410736225994952	NK T cells	-0.0946853264957867	CD8+ Effector Memory	0.165647588645569	CD8+ NKT-like cells	194257.570114352
AML809653-GGCGTGTCACGACGAA-1	5	Tem/Trm cytotoxic T cells	Tem/Trm cytotoxic T cells	0.9950014375229747	Erythroid_CD34- CD71- GlyA+	-0.17977056145143067	CD8+ Effector Memory	0.165647588645569	CD8+ NKT-like cells	194257.570114352
AML809653-GGCGTGTCACGGTAAG-1	8	Naive B cells	Naive B cells	0.996413253668724	Naive B cells	-0.2315457982048792	Naive B cells	0.0422915184758191	Naive B cells	104439.644280119
AML809653-GGCGTGTCATCTATGG-1	0	Tcm/Naive helper T cells	Tcm/Naive helper T cells	0.60015095650497	Erythroid_CD34- CD71+ GlyA+	-0.11223729393326476	Naive CD4+ T cells	0.0114143310166437	Naive CD4+ T cells	297537.794505067
AML809653-GGCGTGTGTAGAGTGC-1	0	Tcm/Naive helper T cells	Tcm/Naive helper T cells	0.6206924805474004	Erythroid_CD34- CD71+ GlyA+	-0.0702426568015253	Naive CD4+ T cells	0.0114143310166437	Naive CD4+ T cells	297537.794505067
AML809653-GGCGTGTGTAGCCTCG-1	0	Tcm/Naive cytotoxic T cells	Tcm/Naive helper T cells	0.059280534970301946	Erythroid_CD34- CD71+ GlyA+	-0.2468363148548014	Naive CD4+ T cells	0.0114143310166437	Naive CD4+ T cells	297537.794505067
AML809653-GGCGTGTGTCCTGCTT-1	0	Tcm/Naive helper T cells	Tcm/Naive helper T cells	0.8384472085856113	Erythroid_CD34- CD71+ GlyA+	-0.16171191280415886	Naive CD4+ T cells	0.0114143310166437	Naive CD4+ T cells	297537.794505067
AML809653-GGCGTGTGTGAAATCA-1	0	Tcm/Naive helper T cells	Tcm/Naive helper T cells	0.999437015964532	Erythroid_CD34- CD71+ GlyA+	-0.1865187870903	Naive CD4+ T cells	0.0114143310166437	Naive CD4+ T cells	297537.794505067
AML809653-GGCGTGTGTGAGCGAT-1	5	Tem/Trm cytotoxic T cells	Tcm/Naive helper T cells	0.25052880706445807	Erythroid_CD34- CD71lo GlyA+	-0.1674555650191579	CD8+ Effector Memory	0.165647588645569	CD8+ NKT-like cells	194257.570114352
AML809653-GGCGTGTGTGGTTTCA-1	0	Tcm/Naive helper T cells	Tcm/Naive helper T cells	0.9956103504656623	Erythroid_CD34- CD71lo GlyA+	-0.14891154460733994	Naive CD4+ T cells	0.0114143310166437	Naive CD4+ T cells	297537.794505067
AML809653-GGCGTGTGTTCACGGC-1	0	Tcm/Naive helper T cells	Tcm/Naive helper T cells	0.990874307912368	Erythroid_CD34- CD71lo GlyA+	-0.20177850787446236	Naive CD4+ T cells	0.0114143310166437	Naive CD4+ T cells	297537.794505067
AML809653-GGCGTGTTCAGCATGT-1	0	Tem/Effector helper T cells	Tcm/Naive helper T cells	0.574112192617869	CD4+ Effector Memory	-0.12956482519634002	Naive CD4+ T cells	0.0114143310166437	Naive CD4+ T cells	297537.794505067
AML809653-GGCGTGTTCTCGATGA-1	5	Tem/Trm cytotoxic T cells	Tem/Trm cytotoxic T cells	0.975438981610019	Mature NK cells_CD56+ CD16+ CD3-	-0.2410394330984855	CD8+ Effector Memory	0.165647588645569	CD8+ NKT-like cells	194257.570114352
AML809653-GGCGTGTTCTGCTGCT-1	0	Tcm/Naive helper T cells	Tcm/Naive helper T cells	0.9919257750947681	Erythroid_CD34- CD71+ GlyA+	-0.18393280799792877	Naive CD4+ T cells	0.0114143310166437	Naive CD4+ T cells	297537.794505067
AML809653-GGCGTGTTCTTTCCTC-1	0	Tcm/Naive helper T cells	Tcm/Naive helper T cells	0.9847773824232565	Erythroid_CD34- CD71+ GlyA+	-0.24230424121138627	Naive CD4+ T cells	0.0114143310166437	Naive CD4+ T cells	297537.794505067
AML809653-GGCTCGAAGAAGGCCT-1	41	Plasma cells	Plasma cells	0.9944532438285143	Erythroid_CD34- CD71lo GlyA+	-0.21141284444169872	Erythroid_CD34- CD71+ GlyA+	-0.092784472834309	Plasma B cells	26251.6336963135
AML809653-GGCTCGAAGCAATCTC-1	0	Tcm/Naive cytotoxic T cells	Tcm/Naive helper T cells	0.9548890465229893	Erythroid_CD34- CD71lo GlyA+	-0.17733846762215819	Naive CD4+ T cells	0.0114143310166437	Naive CD4+ T cells	297537.794505067
AML809653-GGCTCGAAGCACGCCT-1	0	Tcm/Naive helper T cells	Tcm/Naive helper T cells	0.9569017813392245	Erythroid_CD34- CD71+ GlyA+	-0.25032268338285024	Naive CD4+ T cells	0.0114143310166437	Naive CD4+ T cells	297537.794505067
AML809653-GGCTCGAAGCTAGGCA-1	0	Tcm/Naive cytotoxic T cells	Tcm/Naive helper T cells	0.5898641033886987	Erythroid_CD34- CD71lo GlyA+	-0.21111337863995516	Naive CD4+ T cells	0.0114143310166437	Naive CD4+ T cells	297537.794505067
AML809653-GGCTCGAAGGATATAC-1	0	Tcm/Naive helper T cells	Tcm/Naive helper T cells	0.9996308921769411	Erythroid_CD34- CD71+ GlyA+	-0.17754736476949518	Naive CD4+ T cells	0.0114143310166437	Naive CD4+ T cells	297537.794505067
AML809653-GGCTCGAAGGTCATCT-1	12	Late erythroid	Late erythroid	0.7956950273239509	Erythroid_CD34- CD71lo GlyA+	-0.13722359940741766	Erythroid_CD34- CD71+ GlyA+	0.0270362811530812	Erythroid-like and erythroid precursor cells	106962.040257361
AML809653-GGCTCGAAGTACGCGA-1	8	Memory B cells	Naive B cells	0.9975383358178166	Naive B cells	-0.19764135049250442	Naive B cells	0.0422915184758191	Naive B cells	104439.644280119
AML809653-GGCTCGAAGTATTGGA-1	0	Tcm/Naive helper T cells	Tcm/Naive helper T cells	0.997249313805617	Naive CD4+ T cells	-0.10563125936952678	Naive CD4+ T cells	0.0114143310166437	Naive CD4+ T cells	297537.794505067
AML809653-GGCTCGAAGTGTTAGA-1	5	NKT cells	Tem/Temra cytotoxic T cells	0.6335806698618062	Mature NK cells_CD56+ CD16+ CD3-	-0.1258716706621164	CD8+ Effector Memory	0.165647588645569	CD8+ NKT-like cells	194257.570114352
AML809653-GGCTCGAAGTTATCGC-1	5	Tem/Trm cytotoxic T cells	Tem/Trm cytotoxic T cells	0.10580023170573757	CD8+ Effector Memory	0.03732060875881971	CD8+ Effector Memory	0.165647588645569	CD8+ NKT-like cells	194257.570114352
AML809653-GGCTCGACAAACTGCT-1	0	Tcm/Naive helper T cells	Tcm/Naive helper T cells	0.9984700724615739	NK T cells	-0.1821771539601079	Naive CD4+ T cells	0.0114143310166437	Naive CD4+ T cells	297537.794505067
AML809653-GGCTCGACAACTGCTA-1	8	Naive B cells	Naive B cells	0.5174197836761057	Plasmacytoid Dendritic Cells	-0.16904256259328931	Naive B cells	0.0422915184758191	Naive B cells	104439.644280119
AML809653-GGCTCGACAAGCCGCT-1	0	Tem/Effector helper T cells	Late erythroid	0.04753616086479787	Erythroid_CD34- CD71lo GlyA+	-0.11483623076710275	Naive CD4+ T cells	0.0114143310166437	Naive CD4+ T cells	297537.794505067
AML809653-GGCTCGACAATAAGCA-1	0	Tcm/Naive cytotoxic T cells	Tcm/Naive helper T cells	0.15577447135632536	Erythroid_CD34- CD71+ GlyA+	-0.1687746438485087	Naive CD4+ T cells	0.0114143310166437	Naive CD4+ T cells	297537.794505067
AML809653-GGCTCGACACTAAGTC-1	12	Late erythroid	Late erythroid	0.0724262972595183	Erythroid_CD34- CD71lo GlyA+	-0.03762078695580832	Erythroid_CD34- CD71+ GlyA+	0.0270362811530812	Erythroid-like and erythroid precursor cells	106962.040257361
AML809653-GGCTCGACATGACGGA-1	8	Naive B cells	Naive B cells	0.9998705578345236	Naive B cells	-0.22337585401928178	Naive B cells	0.0422915184758191	Naive B cells	104439.644280119
AML809653-GGCTCGACATGCAATC-1	5	Tem/Trm cytotoxic T cells	Tem/Trm cytotoxic T cells	0.929068882359246	CD8+ Effector Memory	-0.09979742062237949	CD8+ Effector Memory	0.165647588645569	CD8+ NKT-like cells	194257.570114352
AML809653-GGCTCGAGTAGCGTGA-1	31	Megakaryocyte-erythroid-mast cell progenitor	Double-negative thymocytes	0.0022554290362609194	Erythroid_CD34- CD71+ GlyA+	-0.22777751074357644	Erythroid_CD34- CD71+ GlyA+	0.0593004521663523	Platelets	83078.0595819318
AML809653-GGCTCGAGTCGGCTCA-1	0	Treg(diff)	Tcm/Naive helper T cells	0.42489167829650626	Erythroid_CD34- CD71+ GlyA+	-0.19256803017838117	Naive CD4+ T cells	0.0114143310166437	Naive CD4+ T cells	297537.794505067
AML809653-GGCTCGAGTCTGATTG-1	0	Tem/Effector helper T cells	Tcm/Naive helper T cells	0.769621981045586	Erythroid_CD34- CD71lo GlyA+	-0.1486529018409806	Naive CD4+ T cells	0.0114143310166437	Naive CD4+ T cells	297537.794505067
AML809653-GGCTCGAGTGGCAAAC-1	0	Tcm/Naive helper T cells	Tcm/Naive helper T cells	0.9858547897489435	Erythroid_CD34- CD71lo GlyA+	-0.1946576215941865	Naive CD4+ T cells	0.0114143310166437	Naive CD4+ T cells	297537.794505067
AML809653-GGCTCGAGTGGTACAG-1	0	Tcm/Naive helper T cells	Tcm/Naive helper T cells	0.9940518542429072	NK T cells	-0.17284252818052026	Naive CD4+ T cells	0.0114143310166437	Naive CD4+ T cells	297537.794505067
AML809653-GGCTCGATCCAGTATG-1	5	Tem/Trm cytotoxic T cells	Tem/Trm cytotoxic T cells	0.9427046672717584	Mature NK cells_CD56+ CD16+ CD3-	-0.22005063019382023	CD8+ Effector Memory	0.165647588645569	CD8+ NKT-like cells	194257.570114352
AML809653-GGCTCGATCCGTCATC-1	0	Tcm/Naive helper T cells	Tcm/Naive helper T cells	0.9996242144855284	Erythroid_CD34- CD71lo GlyA+	-0.17944441913291503	Naive CD4+ T cells	0.0114143310166437	Naive CD4+ T cells	297537.794505067
AML809653-GGCTCGATCTGTCTCG-1	0	Tcm/Naive helper T cells	Tcm/Naive helper T cells	0.9994955103886017	Erythroid_CD34- CD71+ GlyA+	-0.15437471679550496	Naive CD4+ T cells	0.0114143310166437	Naive CD4+ T cells	297537.794505067
AML809653-GGCTCGATCTTGAGGT-1	5	Tem/Trm cytotoxic T cells	Tem/Trm cytotoxic T cells	0.9763854836078786	CD8+ Effector Memory	-0.17118040911126875	CD8+ Effector Memory	0.165647588645569	CD8+ NKT-like cells	194257.570114352
AML809653-GGCTGGTAGACCTAGG-1	0	Tcm/Naive cytotoxic T cells	Tcm/Naive helper T cells	0.9959136235065368	Erythroid_CD34- CD71+ GlyA+	-0.23221132242473463	Naive CD4+ T cells	0.0114143310166437	Naive CD4+ T cells	297537.794505067
AML809653-GGCTGGTAGACTAGAT-1	5	MAIT cells	Tem/Trm cytotoxic T cells	0.03851243961419021	CD8+ Effector Memory	0.02577232931678808	CD8+ Effector Memory	0.165647588645569	CD8+ NKT-like cells	194257.570114352
AML809653-GGCTGGTAGAGTAATC-1	0	Tcm/Naive helper T cells	Tcm/Naive helper T cells	0.9953619350609609	Erythroid_CD34- CD71lo GlyA+	-0.13658726213814137	Naive CD4+ T cells	0.0114143310166437	Naive CD4+ T cells	297537.794505067
AML809653-GGCTGGTAGGATTCGG-1	8	Naive B cells	Naive B cells	0.969791765108621	Naive B cells	-0.13204060681394947	Naive B cells	0.0422915184758191	Naive B cells	104439.644280119
AML809653-GGCTGGTCAAACCTAC-1	0	Tcm/Naive helper T cells	Tcm/Naive helper T cells	0.9913296629801168	Erythroid_CD34- CD71+ GlyA+	-0.19525169259702332	Naive CD4+ T cells	0.0114143310166437	Naive CD4+ T cells	297537.794505067
AML809653-GGCTGGTCACGAAGCA-1	41	Plasma cells	Plasma cells	0.9993393708579971	Erythroid_CD34- CD71lo GlyA+	-0.24100388789679816	Erythroid_CD34- CD71+ GlyA+	-0.092784472834309	Plasma B cells	26251.6336963135
AML809653-GGCTGGTCATGTAGTC-1	0	Tcm/Naive helper T cells	Tcm/Naive helper T cells	0.9943837463871432	Erythroid_CD34- CD71+ GlyA+	-0.19475036389726338	Naive CD4+ T cells	0.0114143310166437	Naive CD4+ T cells	297537.794505067
AML809653-GGCTGGTGTACATCCA-1	0	Tcm/Naive helper T cells	Tcm/Naive helper T cells	0.9456115138182172	NK T cells	-0.15228738939112002	Naive CD4+ T cells	0.0114143310166437	Naive CD4+ T cells	297537.794505067
AML809653-GGCTGGTGTACCGCTG-1	12	Late erythroid	Late erythroid	0.2481354831349451	Erythroid_CD34- CD71lo GlyA+	-0.17132431803339312	Erythroid_CD34- CD71+ GlyA+	0.0270362811530812	Erythroid-like and erythroid precursor cells	106962.040257361
AML809653-GGCTGGTGTAGATTAG-1	0	Tcm/Naive helper T cells	Tcm/Naive helper T cells	0.5886168205886025	Erythroid_CD34- CD71+ GlyA+	-0.20562746834651935	Naive CD4+ T cells	0.0114143310166437	Naive CD4+ T cells	297537.794505067
AML809653-GGCTGGTGTATTCTCT-1	0	Tcm/Naive helper T cells	Tcm/Naive helper T cells	0.22219035873889614	CD4+ Effector Memory	-0.01096185465062462	Naive CD4+ T cells	0.0114143310166437	Naive CD4+ T cells	297537.794505067
AML809653-GGCTGGTGTCCCTACT-1	0	Tem/Effector helper T cells	Tcm/Naive helper T cells	0.9873657026909628	Erythroid_CD34- CD71lo GlyA+	-0.15085754117325934	Naive CD4+ T cells	0.0114143310166437	Naive CD4+ T cells	297537.794505067
AML809653-GGCTGGTGTCCGAAGA-1	0	Tcm/Naive helper T cells	Tcm/Naive helper T cells	0.9998011733203557	Erythroid_CD34- CD71lo GlyA+	-0.1621558673715052	Naive CD4+ T cells	0.0114143310166437	Naive CD4+ T cells	297537.794505067
AML809653-GGCTGGTGTGGTCTCG-1	5	Tem/Trm cytotoxic T cells	Tem/Trm cytotoxic T cells	0.9877150803382733	Erythroid_CD34- CD71+ GlyA+	-0.1629969861504823	CD8+ Effector Memory	0.165647588645569	CD8+ NKT-like cells	194257.570114352
AML809653-GGCTGGTGTTCTGGTA-1	0	Tcm/Naive helper T cells	Tcm/Naive helper T cells	0.9403969618155448	Erythroid_CD34- CD71+ GlyA+	-0.18342286056996193	Naive CD4+ T cells	0.0114143310166437	Naive CD4+ T cells	297537.794505067
AML809653-GGCTGGTTCACCCGAG-1	0	Tcm/Naive helper T cells	Tcm/Naive helper T cells	0.9662644317865758	Erythroid_CD34- CD71lo GlyA+	-0.16577414562112383	Naive CD4+ T cells	0.0114143310166437	Naive CD4+ T cells	297537.794505067
AML809653-GGCTGGTTCAGTTTGG-1	0	Tcm/Naive helper T cells	Tcm/Naive helper T cells	0.9964299774510889	Erythroid_CD34- CD71lo GlyA+	-0.2095427365306119	Naive CD4+ T cells	0.0114143310166437	Naive CD4+ T cells	297537.794505067
AML809653-GGCTGGTTCCGTAGGC-1	5	Tem/Trm cytotoxic T cells	Tem/Trm cytotoxic T cells	0.9533189323655582	NK T cells	-0.11404010145065303	CD8+ Effector Memory	0.165647588645569	CD8+ NKT-like cells	194257.570114352
AML809653-GGCTGGTTCCTAGAAC-1	0	Regulatory T cells	Tcm/Naive helper T cells	0.7184427689654442	Erythroid_CD34- CD71+ GlyA+	-0.15057707510911222	Naive CD4+ T cells	0.0114143310166437	Naive CD4+ T cells	297537.794505067
AML809653-GGCTGGTTCCTCAACC-1	5	Tem/Trm cytotoxic T cells	Tem/Trm cytotoxic T cells	0.7872557848482701	CD8+ Effector Memory	-0.22466470628896618	CD8+ Effector Memory	0.165647588645569	CD8+ NKT-like cells	194257.570114352
AML809653-GGCTGGTTCTCGCTTG-1	0	Tem/Effector helper T cells	Tcm/Naive helper T cells	0.886720572662716	CD4+ Effector Memory	-0.14535900078933273	Naive CD4+ T cells	0.0114143310166437	Naive CD4+ T cells	297537.794505067
AML809653-GGCTGGTTCTCGTTTA-1	2	Classical monocytes	Monocytes	0.9619138409212771	Erythroid_CD34- CD71lo GlyA+	-0.18309429513614	Monocytes	0.393380154053973	Classical Monocytes	170307.079483124
AML809653-GGCTGGTTCTGGAGCC-1	0	Tcm/Naive cytotoxic T cells	Tcm/Naive helper T cells	0.9347006763312671	Erythroid_CD34- CD71+ GlyA+	-0.15396650955159163	Naive CD4+ T cells	0.0114143310166437	Naive CD4+ T cells	297537.794505067
AML809653-GGCTGGTTCTTAGAGC-1	0	Tcm/Naive helper T cells	Tcm/Naive helper T cells	0.931670289760837	Erythroid_CD34- CD71+ GlyA+	-0.17084365789042266	Naive CD4+ T cells	0.0114143310166437	Naive CD4+ T cells	297537.794505067
AML809653-GGGAATGAGAAAGTGG-1	5	Tem/Trm cytotoxic T cells	Tem/Trm cytotoxic T cells	0.15881176652763931	NK T cells	-0.13299911295499878	CD8+ Effector Memory	0.165647588645569	CD8+ NKT-like cells	194257.570114352
AML809653-GGGAATGAGAACAACT-1	5	NK cells	Tem/Temra cytotoxic T cells	0.024175657727566	NK T cells	-0.14104325096170045	CD8+ Effector Memory	0.165647588645569	CD8+ NKT-like cells	194257.570114352
AML809653-GGGAATGAGCGTAATA-1	0	Tem/Effector helper T cells	Tcm/Naive helper T cells	0.1376209440013137	Erythroid_CD34- CD71lo GlyA+	-0.0978498043261519	Naive CD4+ T cells	0.0114143310166437	Naive CD4+ T cells	297537.794505067
AML809653-GGGAATGAGGCCGAAT-1	8	Naive B cells	Naive B cells	0.9998863124143216	Naive B cells	-0.22712495936311758	Naive B cells	0.0422915184758191	Naive B cells	104439.644280119
AML809653-GGGAATGAGGTACTCT-1	5	Tcm/Naive cytotoxic T cells	Tcm/Naive helper T cells	0.3974451974990626	Erythroid_CD34- CD71lo GlyA+	-0.15783776411127737	CD8+ Effector Memory	0.165647588645569	CD8+ NKT-like cells	194257.570114352
AML809653-GGGAATGAGTCGCCGT-1	0	Tcm/Naive helper T cells	Tcm/Naive helper T cells	0.8911301632531542	Erythroid_CD34- CD71+ GlyA+	-0.20862007462192445	Naive CD4+ T cells	0.0114143310166437	Naive CD4+ T cells	297537.794505067
AML809653-GGGAATGAGTGAATTG-1	8	Naive B cells	Naive B cells	0.9197822895256076	Plasmacytoid Dendritic Cells	-0.10814150502325974	Naive B cells	0.0422915184758191	Naive B cells	104439.644280119
AML809653-GGGAATGCAAACTGTC-1	8	Memory B cells	Naive B cells	0.9881026423568793	Plasmacytoid Dendritic Cells	-0.26116055171780517	Naive B cells	0.0422915184758191	Naive B cells	104439.644280119
AML809653-GGGAATGCAAGCCTAT-1	0	Tcm/Naive helper T cells	Tcm/Naive helper T cells	0.8372624647989441	Erythroid_CD34- CD71+ GlyA+	-0.203190816154577	Naive CD4+ T cells	0.0114143310166437	Naive CD4+ T cells	297537.794505067
AML809653-GGGAATGCAATGAAAC-1	5	Tem/Trm cytotoxic T cells	Tem/Trm cytotoxic T cells	0.9995967512110763	Plasmacytoid Dendritic Cells	-0.24454408712384837	CD8+ Effector Memory	0.165647588645569	CD8+ NKT-like cells	194257.570114352
AML809653-GGGAATGCACACCGAC-1	0	Tcm/Naive helper T cells	Naive B cells	0.9781758588064048	Plasmacytoid Dendritic Cells	-0.20573450641498203	Naive CD4+ T cells	0.0114143310166437	Naive CD4+ T cells	297537.794505067
AML809653-GGGAATGCACTTACGA-1	12	Late erythroid	Late erythroid	0.16785343712279746	Erythroid_CD34- CD71+ GlyA+	-0.10851596875597092	Erythroid_CD34- CD71+ GlyA+	0.0270362811530812	Erythroid-like and erythroid precursor cells	106962.040257361
AML809653-GGGAATGCAGCTCGAC-1	0	Tcm/Naive helper T cells	Tcm/Naive helper T cells	0.7675492389738782	Erythroid_CD34- CD71lo GlyA+	-0.1485753973231007	Naive CD4+ T cells	0.0114143310166437	Naive CD4+ T cells	297537.794505067
AML809653-GGGAATGGTACCGTAT-1	0	Tcm/Naive helper T cells	Tcm/Naive helper T cells	0.9950099294163448	Erythroid_CD34- CD71+ GlyA+	-0.1942272357452457	Naive CD4+ T cells	0.0114143310166437	Naive CD4+ T cells	297537.794505067
AML809653-GGGAATGGTAGCGATG-1	0	Tem/Effector helper T cells	Tcm/Naive helper T cells	0.8956295701409699	CD4+ Effector Memory	-0.11717959108787061	Naive CD4+ T cells	0.0114143310166437	Naive CD4+ T cells	297537.794505067
AML809653-GGGAATGGTAGGCATG-1	0	Tcm/Naive helper T cells	Tcm/Naive helper T cells	0.999884579322393	Erythroid_CD34- CD71+ GlyA+	-0.17210983847215777	Naive CD4+ T cells	0.0114143310166437	Naive CD4+ T cells	297537.794505067
AML809653-GGGAATGGTCTCACCT-1	12	Tcm/Naive helper T cells	Late erythroid	0.5536221275797901	Erythroid_CD34- CD71+ GlyA+	-0.09552467754931147	Erythroid_CD34- CD71+ GlyA+	0.0270362811530812	Erythroid-like and erythroid precursor cells	106962.040257361
AML809653-GGGAATGGTCTGGTCG-1	0	Tem/Effector helper T cells	Tcm/Naive helper T cells	0.8534580024356107	Plasmacytoid Dendritic Cells	-0.14857171071189068	Naive CD4+ T cells	0.0114143310166437	Naive CD4+ T cells	297537.794505067
AML809653-GGGAATGGTGATAAAC-1	16	Mid erythroid	Mid erythroid	0.14322224939408565	Erythroid_CD34- CD71+ GlyA+	-0.12341757963865074	Erythroid_CD34- CD71+ GlyA+	0.351559350923743	Erythroid-like and erythroid precursor cells	40607.2048294336
AML809653-GGGAATGGTTAAGACA-1	12	Late erythroid	Late erythroid	0.21390399787168538	Erythroid_CD34- CD71+ GlyA+	-0.08556810582902497	Erythroid_CD34- CD71+ GlyA+	0.0270362811530812	Erythroid-like and erythroid precursor cells	106962.040257361
AML809653-GGGAATGTCATACGGT-1	0	Tcm/Naive helper T cells	Tcm/Naive helper T cells	0.9997165545448603	Erythroid_CD34- CD71lo GlyA+	-0.18986387882799097	Naive CD4+ T cells	0.0114143310166437	Naive CD4+ T cells	297537.794505067
AML809653-GGGAATGTCATTATCC-1	12	Late erythroid	Late erythroid	0.5401864236557964	Erythroid_CD34- CD71lo GlyA+	-0.044830332171707614	Erythroid_CD34- CD71+ GlyA+	0.0270362811530812	Erythroid-like and erythroid precursor cells	106962.040257361
AML809653-GGGAATGTCCAAGCCG-1	0	Tcm/Naive helper T cells	Tcm/Naive helper T cells	0.9767058715411452	CD4+ Effector Memory	-0.15588962537583242	Naive CD4+ T cells	0.0114143310166437	Naive CD4+ T cells	297537.794505067
AML809653-GGGAATGTCCGGCACA-1	12	Erythrocytes	Late erythroid	0.3270157596519769	Erythroid_CD34- CD71+ GlyA+	0.041037724391565056	Erythroid_CD34- CD71+ GlyA+	0.0270362811530812	Erythroid-like and erythroid precursor cells	106962.040257361
AML809653-GGGAATGTCGACAGCC-1	0	Tcm/Naive helper T cells	Tcm/Naive helper T cells	0.9935647404865665	Erythroid_CD34- CD71+ GlyA+	-0.1943805389214548	Naive CD4+ T cells	0.0114143310166437	Naive CD4+ T cells	297537.794505067
AML809653-GGGAATGTCTGGAGCC-1	0	Tcm/Naive helper T cells	Tcm/Naive helper T cells	0.8623560874501465	Erythroid_CD34- CD71+ GlyA+	-0.17740109711847785	Naive CD4+ T cells	0.0114143310166437	Naive CD4+ T cells	297537.794505067
AML809653-GGGACCTAGCCAGAAC-1	12	Late erythroid	Late erythroid	0.3118970135792155	Erythroid_CD34- CD71lo GlyA+	-0.16677935175680614	Erythroid_CD34- CD71+ GlyA+	0.0270362811530812	Erythroid-like and erythroid precursor cells	106962.040257361
AML809653-GGGACCTAGGTGCTAG-1	8	Naive B cells	Naive B cells	0.9960786051870925	Plasmacytoid Dendritic Cells	-0.2023538808843912	Naive B cells	0.0422915184758191	Naive B cells	104439.644280119
AML809653-GGGACCTAGTCCATAC-1	0	Tcm/Naive helper T cells	Tcm/Naive helper T cells	0.9976847309926312	Erythroid_CD34- CD71+ GlyA+	-0.24584858168572876	Naive CD4+ T cells	0.0114143310166437	Naive CD4+ T cells	297537.794505067
AML809653-GGGACCTAGTCGAGTG-1	0	Tcm/Naive helper T cells	Tcm/Naive helper T cells	0.9981651651651402	Erythroid_CD34- CD71+ GlyA+	-0.17555035812481434	Naive CD4+ T cells	0.0114143310166437	Naive CD4+ T cells	297537.794505067
AML809653-GGGACCTAGTGGGTTG-1	9	CD16+ NK cells	CD16+ NK cells	0.9995137721833659	Erythroid_CD34- CD71+ GlyA+	-0.19400134860834026	Mature NK cells_CD56+ CD16+ CD3-	0.222400021791681	CD8+ NKT-like cells	120230.4186864
AML809653-GGGACCTAGTTATCGC-1	0	Tcm/Naive cytotoxic T cells	Tcm/Naive helper T cells	0.9788456855112841	Erythroid_CD34- CD71lo GlyA+	-0.20627041472773935	Naive CD4+ T cells	0.0114143310166437	Naive CD4+ T cells	297537.794505067
AML809653-GGGACCTCAATGTTGC-1	0	Tcm/Naive helper T cells	Tcm/Naive helper T cells	0.9787136026998233	Erythroid_CD34- CD71+ GlyA+	-0.18819156952926905	Naive CD4+ T cells	0.0114143310166437	Naive CD4+ T cells	297537.794505067
AML809653-GGGACCTCACCTTGTC-1	0	Tcm/Naive cytotoxic T cells	Tcm/Naive helper T cells	0.8350915801723706	Erythroid_CD34- CD71+ GlyA+	-0.11655668531972574	Naive CD4+ T cells	0.0114143310166437	Naive CD4+ T cells	297537.794505067
AML809653-GGGACCTCACGGTGTC-1	16	Mid erythroid	Erythrocytes	0.9996262149273323	Erythroid_CD34- CD71+ GlyA+	0.2034774066578614	Erythroid_CD34- CD71+ GlyA+	0.351559350923743	Erythroid-like and erythroid precursor cells	40607.2048294336
AML809653-GGGACCTCAGATCTGT-1	12	Late erythroid	Late erythroid	0.3093222962160459	Erythroid_CD34- CD71+ GlyA+	-0.14144084749164754	Erythroid_CD34- CD71+ GlyA+	0.0270362811530812	Erythroid-like and erythroid precursor cells	106962.040257361
AML809653-GGGACCTCAGCCAATT-1	0	Regulatory T cells	Tcm/Naive helper T cells	0.9981519499891534	CD4+ Effector Memory	-0.17789894404765225	Naive CD4+ T cells	0.0114143310166437	Naive CD4+ T cells	297537.794505067
AML809653-GGGACCTCAGCCTTGG-1	0	Tcm/Naive helper T cells	Tcm/Naive helper T cells	0.9984789434043299	Erythroid_CD34- CD71+ GlyA+	-0.25310645856939695	Naive CD4+ T cells	0.0114143310166437	Naive CD4+ T cells	297537.794505067
AML809653-GGGACCTCAGTCACTA-1	0	Tcm/Naive helper T cells	Tcm/Naive helper T cells	0.996655627288543	Erythroid_CD34- CD71+ GlyA+	-0.15500284638838058	Naive CD4+ T cells	0.0114143310166437	Naive CD4+ T cells	297537.794505067
AML809653-GGGACCTCAGTGACAG-1	0	Tcm/Naive helper T cells	Tcm/Naive helper T cells	0.9622711142095701	Naive CD4+ T cells	-0.13948915987075555	Naive CD4+ T cells	0.0114143310166437	Naive CD4+ T cells	297537.794505067
AML809653-GGGACCTGTAGCTCCG-1	0	Tcm/Naive helper T cells	Tcm/Naive helper T cells	0.9978412169294868	Erythroid_CD34- CD71+ GlyA+	-0.2375293689606337	Naive CD4+ T cells	0.0114143310166437	Naive CD4+ T cells	297537.794505067
AML809653-GGGACCTGTATAGGTA-1	12	NK cells	Late erythroid	0.010952676469320573	Erythroid_CD34- CD71+ GlyA+	-0.17016351399907026	Erythroid_CD34- CD71+ GlyA+	0.0270362811530812	Erythroid-like and erythroid precursor cells	106962.040257361
AML809653-GGGACCTGTGCGATAG-1	36	pDC	pDC	0.8901318467389944	Plasmacytoid Dendritic Cells	0.0541183622636084	Plasmacytoid Dendritic Cells	0.173221329929071	Plasmacytoid Dendritic cells	37528.3641068974
AML809653-GGGACCTGTGTTTGTG-1	0	Tcm/Naive helper T cells	Tcm/Naive helper T cells	0.9967527872288098	Erythroid_CD34- CD71+ GlyA+	-0.17067424253774544	Naive CD4+ T cells	0.0114143310166437	Naive CD4+ T cells	297537.794505067
AML809653-GGGACCTGTTCTGTTT-1	0	Tem/Effector helper T cells	Tcm/Naive helper T cells	0.9381874381555938	Erythroid_CD34- CD71lo GlyA+	-0.16705157541959315	Naive CD4+ T cells	0.0114143310166437	Naive CD4+ T cells	297537.794505067
AML809653-GGGAGATAGCTCAACT-1	12	Late erythroid	Late erythroid	0.49728696108798376	Erythroid_CD34- CD71lo GlyA+	-0.10351898999591302	Erythroid_CD34- CD71+ GlyA+	0.0270362811530812	Erythroid-like and erythroid precursor cells	106962.040257361
AML809653-GGGAGATAGGCTCTTA-1	0	Tcm/Naive helper T cells	Tcm/Naive helper T cells	0.9988475070059262	Erythroid_CD34- CD71lo GlyA+	-0.1308370216727003	Naive CD4+ T cells	0.0114143310166437	Naive CD4+ T cells	297537.794505067
AML809653-GGGAGATAGTACGATA-1	12	Late erythroid	Late erythroid	0.6769889196912856	Erythroid_CD34- CD71+ GlyA+	-0.11726160404643649	Erythroid_CD34- CD71+ GlyA+	0.0270362811530812	Erythroid-like and erythroid precursor cells	106962.040257361
AML809653-GGGAGATAGTATCTCG-1	5	Tem/Trm cytotoxic T cells	Tem/Trm cytotoxic T cells	0.9855661102026476	Erythroid_CD34- CD71lo GlyA+	-0.2080134736561073	CD8+ Effector Memory	0.165647588645569	CD8+ NKT-like cells	194257.570114352
AML809653-GGGAGATCAAACCTAC-1	12	Late erythroid	Late erythroid	0.2448546966363503	Erythroid_CD34- CD71+ GlyA+	-0.1016363826705937	Erythroid_CD34- CD71+ GlyA+	0.0270362811530812	Erythroid-like and erythroid precursor cells	106962.040257361
AML809653-GGGAGATCAAATACAG-1	0	Tcm/Naive cytotoxic T cells	Tcm/Naive helper T cells	0.9843263298870182	Erythroid_CD34- CD71lo GlyA+	-0.1270589542230196	Naive CD4+ T cells	0.0114143310166437	Naive CD4+ T cells	297537.794505067
AML809653-GGGAGATCACGAAACG-1	0	Regulatory T cells	Tcm/Naive helper T cells	0.9722430910144476	Erythroid_CD34- CD71lo GlyA+	-0.17572193154189483	Naive CD4+ T cells	0.0114143310166437	Naive CD4+ T cells	297537.794505067
AML809653-GGGAGATCAGATCCAT-1	0	Tem/Effector helper T cells	Tcm/Naive helper T cells	0.47434275270593146	NK T cells	-0.10884224184297085	Naive CD4+ T cells	0.0114143310166437	Naive CD4+ T cells	297537.794505067
AML809653-GGGAGATCATACTCTT-1	0	Tcm/Naive cytotoxic T cells	Tcm/Naive helper T cells	0.9828725906101621	Erythroid_CD34- CD71+ GlyA+	-0.1814824737602585	Naive CD4+ T cells	0.0114143310166437	Naive CD4+ T cells	297537.794505067
AML809653-GGGAGATGTAAATACG-1	0	Tcm/Naive helper T cells	Tcm/Naive helper T cells	0.5734941368679822	Naive CD4+ T cells	-0.07601995177725457	Naive CD4+ T cells	0.0114143310166437	Naive CD4+ T cells	297537.794505067
AML809653-GGGAGATGTAGCAAAT-1	0	Tcm/Naive helper T cells	Tcm/Naive helper T cells	0.9820200184053041	Erythroid_CD34- CD71lo GlyA+	-0.19923402961705466	Naive CD4+ T cells	0.0114143310166437	Naive CD4+ T cells	297537.794505067
AML809653-GGGAGATGTCAGCTAT-1	5	Tem/Trm cytotoxic T cells	Tem/Trm cytotoxic T cells	0.5036901858488942	Mature NK cells_CD56+ CD16+ CD3-	-0.14489419325674097	CD8+ Effector Memory	0.165647588645569	CD8+ NKT-like cells	194257.570114352
AML809653-GGGAGATGTCCATGAT-1	7	HSC/MPP	HSC/MPP	0.0004254492531087813	Early B cells	-0.07858832342167892	Hematopoietic stem cells_CD133+ CD34dim	0.232275784342725	Progenitor cells	34251.1874853161
AML809653-GGGAGATGTCGCATAT-1	28	Classical monocytes	Classical monocytes	0.9703298202204379	Colony Forming Unit-Monocytes	-0.1052166072439368	Monocytes	0.185252990019965	Classical Monocytes	26280.2458041883
AML809653-GGGAGATTCTTAGCCC-1	33	Mid erythroid	Mid erythroid	0.05047416997672589	Erythroid_CD34- CD71+ GlyA+	0.03306665990541868	Erythroid_CD34- CD71+ GlyA+	0.245151255941	Erythroid-like and erythroid precursor cells	71386.7282854028
AML809653-GGGAGATTCTTGCATT-1	0	Tcm/Naive helper T cells	Tcm/Naive helper T cells	0.9920106102673647	Erythroid_CD34- CD71lo GlyA+	-0.18154919310429518	Naive CD4+ T cells	0.0114143310166437	Naive CD4+ T cells	297537.794505067
AML809653-GGGATGAAGACGCACA-1	32	Tcm/Naive helper T cells	Tcm/Naive helper T cells	0.9974309718390781	Erythroid_CD34- CD71- GlyA+	-0.25487819212315665	Naive CD4+ T cells	-0.0912584560358214	Naive CD4+ T cells	14492.2488490764
AML809653-GGGATGAAGCAATCTC-1	0	Tcm/Naive helper T cells	Tcm/Naive helper T cells	0.9955501571134762	Erythroid_CD34- CD71lo GlyA+	-0.21628912019130642	Naive CD4+ T cells	0.0114143310166437	Naive CD4+ T cells	297537.794505067
AML809653-GGGATGAAGCGTAATA-1	41	Plasma cells	Plasma cells	0.9974853360797199	Erythroid_CD34- CD71lo GlyA+	-0.21484488067072882	Erythroid_CD34- CD71+ GlyA+	-0.092784472834309	Plasma B cells	26251.6336963135
AML809653-GGGATGACACCTATCC-1	0	Tcm/Naive helper T cells	Tcm/Naive helper T cells	0.9937965667023662	Erythroid_CD34- CD71+ GlyA+	-0.2458136343932502	Naive CD4+ T cells	0.0114143310166437	Naive CD4+ T cells	297537.794505067
AML809653-GGGATGACATCTCGCT-1	5	Tem/Trm cytotoxic T cells	Tem/Trm cytotoxic T cells	0.891229627056054	NK T cells	-0.15140451038524808	CD8+ Effector Memory	0.165647588645569	CD8+ NKT-like cells	194257.570114352
AML809653-GGGATGAGTAAGCACG-1	41	Plasma cells	Plasma cells	0.9999927430038179	Erythroid_CD34- CD71- GlyA+	-0.24797750398594087	Erythroid_CD34- CD71+ GlyA+	-0.092784472834309	Plasma B cells	26251.6336963135
AML809653-GGGATGAGTACGAAAT-1	12	Erythrocytes	Late erythroid	0.17473865527594099	Erythroid_CD34- CD71+ GlyA+	0.011565641740123983	Erythroid_CD34- CD71+ GlyA+	0.0270362811530812	Erythroid-like and erythroid precursor cells	106962.040257361
AML809653-GGGATGAGTCAGTGGA-1	12	Late erythroid	Late erythroid	0.11995173843291147	Erythroid_CD34- CD71+ GlyA+	-0.11557895034061993	Erythroid_CD34- CD71+ GlyA+	0.0270362811530812	Erythroid-like and erythroid precursor cells	106962.040257361
AML809653-GGGATGAGTCATCGGC-1	0	Tcm/Naive helper T cells	Tcm/Naive helper T cells	0.9976660436881174	Erythroid_CD34- CD71lo GlyA+	-0.20190227477933892	Naive CD4+ T cells	0.0114143310166437	Naive CD4+ T cells	297537.794505067
AML809653-GGGATGAGTGCTGTAT-1	5	Tem/Trm cytotoxic T cells	Tem/Trm cytotoxic T cells	0.9983147476297143	Mature NK cells_CD56+ CD16+ CD3-	-0.02121598280541494	CD8+ Effector Memory	0.165647588645569	CD8+ NKT-like cells	194257.570114352
AML809653-GGGATGAGTTCATGGT-1	0	Tcm/Naive helper T cells	Tcm/Naive helper T cells	0.9481814777698906	Erythroid_CD34- CD71+ GlyA+	-0.21228633108730777	Naive CD4+ T cells	0.0114143310166437	Naive CD4+ T cells	297537.794505067
AML809653-GGGATGATCAGAGGTG-1	5	Tem/Trm cytotoxic T cells	Late erythroid	0.21868500422937204	Erythroid_CD34- CD71lo GlyA+	-0.042045566790353414	CD8+ Effector Memory	0.165647588645569	CD8+ NKT-like cells	194257.570114352
AML809653-GGGATGATCATGTGGT-1	0	Tcm/Naive helper T cells	Tcm/Naive helper T cells	0.9973777002254978	Erythroid_CD34- CD71+ GlyA+	-0.1273525655834018	Naive CD4+ T cells	0.0114143310166437	Naive CD4+ T cells	297537.794505067
AML809653-GGGATGATCCAGGGCT-1	0	Tcm/Naive helper T cells	Tcm/Naive helper T cells	0.3886011655443434	Erythroid_CD34- CD71+ GlyA+	-0.09063042290563672	Naive CD4+ T cells	0.0114143310166437	Naive CD4+ T cells	297537.794505067
AML809653-GGGATGATCCCTTGTG-1	12	Late erythroid	Late erythroid	0.19401531830094992	Erythroid_CD34- CD71lo GlyA+	-0.15502371056963984	Erythroid_CD34- CD71+ GlyA+	0.0270362811530812	Erythroid-like and erythroid precursor cells	106962.040257361
AML809653-GGGATGATCCGCAGTG-1	12	Late erythroid	Late erythroid	0.2013558850581001	Erythroid_CD34- CD71lo GlyA+	-0.06724660815106057	Erythroid_CD34- CD71+ GlyA+	0.0270362811530812	Erythroid-like and erythroid precursor cells	106962.040257361
AML809653-GGGATGATCGAATGCT-1	5	Tem/Trm cytotoxic T cells	Tem/Trm cytotoxic T cells	0.35076618183742747	CD8+ Effector Memory	0.011354461748344426	CD8+ Effector Memory	0.165647588645569	CD8+ NKT-like cells	194257.570114352
AML809653-GGGATGATCGTCACGG-1	0	Tcm/Naive cytotoxic T cells	Tcm/Naive helper T cells	0.9867432620876562	Erythroid_CD34- CD71lo GlyA+	-0.21682739598979434	Naive CD4+ T cells	0.0114143310166437	Naive CD4+ T cells	297537.794505067
AML809653-GGGATGATCTGAGGGA-1	0	Tcm/Naive helper T cells	Tcm/Naive helper T cells	0.9995592751716049	Erythroid_CD34- CD71+ GlyA+	-0.118195619763803	Naive CD4+ T cells	0.0114143310166437	Naive CD4+ T cells	297537.794505067
AML809653-GGGCACTAGAAGATTC-1	5	Tem/Trm cytotoxic T cells	Tem/Trm cytotoxic T cells	0.01888274455098429	NK T cells	-0.18971484454281765	CD8+ Effector Memory	0.165647588645569	CD8+ NKT-like cells	194257.570114352
AML809653-GGGCACTAGATGCGAC-1	0	Tcm/Naive helper T cells	Tcm/Naive helper T cells	0.9994401300781826	Erythroid_CD34- CD71+ GlyA+	-0.2206452074220664	Naive CD4+ T cells	0.0114143310166437	Naive CD4+ T cells	297537.794505067
AML809653-GGGCACTAGATGGCGT-1	5	Tem/Trm cytotoxic T cells	Tem/Trm cytotoxic T cells	0.13781479100231592	NK T cells	-0.18627208996122324	CD8+ Effector Memory	0.165647588645569	CD8+ NKT-like cells	194257.570114352
AML809653-GGGCACTAGATGTGGC-1	12	Memory B cells	Late erythroid	0.03553700700361027	Erythroid_CD34- CD71+ GlyA+	-0.1495544698224638	Erythroid_CD34- CD71+ GlyA+	0.0270362811530812	Erythroid-like and erythroid precursor cells	106962.040257361
AML809653-GGGCACTAGCTACCGC-1	12	Late erythroid	Late erythroid	0.8704559236895276	Erythroid_CD34- CD71+ GlyA+	-0.11473751074457827	Erythroid_CD34- CD71+ GlyA+	0.0270362811530812	Erythroid-like and erythroid precursor cells	106962.040257361
AML809653-GGGCACTAGCTGGAAC-1	5	CRTAM+ gamma-delta T cells	Tem/Trm cytotoxic T cells	0.8125937814872901	NK T cells	-0.17636529997126743	CD8+ Effector Memory	0.165647588645569	CD8+ NKT-like cells	194257.570114352
AML809653-GGGCACTAGTATCGAA-1	41	Plasma cells	Plasma cells	0.9999717307865447	Erythroid_CD34- CD71lo GlyA+	-0.24700445820166853	Erythroid_CD34- CD71+ GlyA+	-0.092784472834309	Plasma B cells	26251.6336963135
AML809653-GGGCACTCAACGCACC-1	5	Tem/Trm cytotoxic T cells	Tem/Trm cytotoxic T cells	0.9866277318078451	NK T cells	-0.055418394667078354	CD8+ Effector Memory	0.165647588645569	CD8+ NKT-like cells	194257.570114352
AML809653-GGGCACTCACCCTATC-1	12	Tcm/Naive helper T cells	Late erythroid	0.9192524453068037	Erythroid_CD34- CD71lo GlyA+	-0.04395172744964188	Erythroid_CD34- CD71+ GlyA+	0.0270362811530812	Erythroid-like and erythroid precursor cells	106962.040257361
AML809653-GGGCACTGTACCAGTT-1	7	HSC/MPP	HSC/MPP	0.7788441516198699	Hematopoietic stem cells_CD38- CD34+	-0.09086471568878997	Hematopoietic stem cells_CD133+ CD34dim	0.232275784342725	Progenitor cells	34251.1874853161
AML809653-GGGCACTGTTCCCGAG-1	0	Tem/Effector helper T cells	Tcm/Naive helper T cells	0.9266194049095786	CD4+ Central Memory	-0.01625660837502258	Naive CD4+ T cells	0.0114143310166437	Naive CD4+ T cells	297537.794505067
AML809653-GGGCACTTCAGCAACT-1	0	Tcm/Naive helper T cells	Tcm/Naive helper T cells	0.9332538164811613	Erythroid_CD34- CD71lo GlyA+	-0.13966572064802563	Naive CD4+ T cells	0.0114143310166437	Naive CD4+ T cells	297537.794505067
AML809653-GGGCACTTCCACGTGG-1	9	CD16+ NK cells	CD16+ NK cells	0.7742306824935318	Mature NK cells_CD56+ CD16+ CD3-	-0.22291316335096273	Mature NK cells_CD56+ CD16+ CD3-	0.222400021791681	CD8+ NKT-like cells	120230.4186864
AML809653-GGGCACTTCCAGAAGG-1	0	Tcm/Naive helper T cells	Tcm/Naive helper T cells	0.9098496473038985	Erythroid_CD34- CD71+ GlyA+	-0.21839450366688196	Naive CD4+ T cells	0.0114143310166437	Naive CD4+ T cells	297537.794505067
AML809653-GGGCACTTCCTGCTTG-1	0	Tcm/Naive helper T cells	Tcm/Naive helper T cells	0.6400229368372949	CD4+ Effector Memory	-0.1949568743735093	Naive CD4+ T cells	0.0114143310166437	Naive CD4+ T cells	297537.794505067
AML809653-GGGCACTTCGCAAGCC-1	0	Tcm/Naive helper T cells	Tcm/Naive helper T cells	0.9996104470458013	Erythroid_CD34- CD71lo GlyA+	-0.10624507884058366	Naive CD4+ T cells	0.0114143310166437	Naive CD4+ T cells	297537.794505067
AML809653-GGGCACTTCGGCGGTT-1	12	Late erythroid	Late erythroid	0.01625769125541954	Erythroid_CD34- CD71+ GlyA+	-0.15638650335898707	Erythroid_CD34- CD71+ GlyA+	0.0270362811530812	Erythroid-like and erythroid precursor cells	106962.040257361
AML809653-GGGCACTTCTATCCCG-1	0	Regulatory T cells	Tcm/Naive helper T cells	0.9998944391715783	CD4+ Effector Memory	-0.008941021664716095	Naive CD4+ T cells	0.0114143310166437	Naive CD4+ T cells	297537.794505067
AML809653-GGGCACTTCTCGTATT-1	5	Tem/Trm cytotoxic T cells	Tcm/Naive helper T cells	0.7484839494125238	Erythroid_CD34- CD71+ GlyA+	-0.1507681640842562	CD8+ Effector Memory	0.165647588645569	CD8+ NKT-like cells	194257.570114352
AML809653-GGGCATCAGAACAATC-1	12	Erythrocytes	Late erythroid	0.6380392820222375	Erythroid_CD34- CD71+ GlyA+	-0.05565204071274854	Erythroid_CD34- CD71+ GlyA+	0.0270362811530812	Erythroid-like and erythroid precursor cells	106962.040257361
AML809653-GGGCATCAGACATAAC-1	0	Regulatory T cells	Tcm/Naive helper T cells	0.9875179028475903	Plasmacytoid Dendritic Cells	-0.18513393483538187	Naive CD4+ T cells	0.0114143310166437	Naive CD4+ T cells	297537.794505067
AML809653-GGGCATCAGCTAGTCT-1	40	Tem/Trm cytotoxic T cells	Tcm/Naive helper T cells	0.1288495142407055	Erythroid_CD34- CD71+ GlyA+	-0.14718480956125113	CD8+ Effector Memory	0.353253934397266	Naive CD8+ T cells	16930.1969248224
AML809653-GGGCATCAGGAGTCTG-1	12	Tcm/Naive helper T cells	Late erythroid	0.30002044130813776	Erythroid_CD34- CD71lo GlyA+	-0.08171775536090754	Erythroid_CD34- CD71+ GlyA+	0.0270362811530812	Erythroid-like and erythroid precursor cells	106962.040257361
AML809653-GGGCATCAGGGTTTCT-1	12	Mid erythroid	Late erythroid	0.08580051957454941	Erythroid_CD34- CD71lo GlyA+	-0.035498382706035954	Erythroid_CD34- CD71+ GlyA+	0.0270362811530812	Erythroid-like and erythroid precursor cells	106962.040257361
AML809653-GGGCATCAGTGGCACA-1	5	Tem/Trm cytotoxic T cells	Tem/Trm cytotoxic T cells	0.8302505197682665	CD8+ Effector Memory	-0.19218220533948102	CD8+ Effector Memory	0.165647588645569	CD8+ NKT-like cells	194257.570114352
AML809653-GGGCATCCAAGTCATC-1	5	Tem/Temra cytotoxic T cells	Tem/Temra cytotoxic T cells	0.8948890796712192	Mature NK cells_CD56+ CD16+ CD3-	-0.17529438209451534	CD8+ Effector Memory	0.165647588645569	CD8+ NKT-like cells	194257.570114352
AML809653-GGGCATCCAATGGATA-1	0	Tcm/Naive helper T cells	Tcm/Naive helper T cells	0.8280817230041321	Erythroid_CD34- CD71+ GlyA+	-0.21519740627653894	Naive CD4+ T cells	0.0114143310166437	Naive CD4+ T cells	297537.794505067
AML809653-GGGCATCCACCAGTTA-1	0	Tcm/Naive helper T cells	Tcm/Naive helper T cells	0.6438988930503479	Erythroid_CD34- CD71lo GlyA+	-0.17333463831420753	Naive CD4+ T cells	0.0114143310166437	Naive CD4+ T cells	297537.794505067
AML809653-GGGCATCCAGGTCTCG-1	0	Tcm/Naive cytotoxic T cells	Tcm/Naive helper T cells	0.9707461272443095	Erythroid_CD34- CD71+ GlyA+	-0.16353421972154036	Naive CD4+ T cells	0.0114143310166437	Naive CD4+ T cells	297537.794505067
AML809653-GGGCATCCATATACGC-1	5	Tem/Trm cytotoxic T cells	Tem/Trm cytotoxic T cells	0.997439420978791	NK T cells	-0.215358050802749	CD8+ Effector Memory	0.165647588645569	CD8+ NKT-like cells	194257.570114352
AML809653-GGGCATCCATGCCTAA-1	0	Tcm/Naive helper T cells	Tcm/Naive helper T cells	0.6195749385452682	Erythroid_CD34- CD71lo GlyA+	-0.2055061709196083	Naive CD4+ T cells	0.0114143310166437	Naive CD4+ T cells	297537.794505067
AML809653-GGGCATCCATGGGAAC-1	8	Naive B cells	Naive B cells	0.9998263282604994	Plasmacytoid Dendritic Cells	-0.18245981283593526	Naive B cells	0.0422915184758191	Naive B cells	104439.644280119
AML809653-GGGCATCGTCAAAGCG-1	12	Tem/Trm cytotoxic T cells	Late erythroid	0.2196386867493836	Erythroid_CD34- CD71+ GlyA+	0.016326108068354224	Erythroid_CD34- CD71+ GlyA+	0.0270362811530812	Erythroid-like and erythroid precursor cells	106962.040257361
AML809653-GGGCATCGTCTCCATC-1	0	Tcm/Naive helper T cells	Tcm/Naive helper T cells	0.998904747238091	Erythroid_CD34- CD71+ GlyA+	-0.21547104639170822	Naive CD4+ T cells	0.0114143310166437	Naive CD4+ T cells	297537.794505067
AML809653-GGGCATCTCCACTCCA-1	5	Type 1 helper T cells	Tem/Trm cytotoxic T cells	0.020922745538523482	NK T cells	-0.04022124072726835	CD8+ Effector Memory	0.165647588645569	CD8+ NKT-like cells	194257.570114352
AML809653-GGGCATCTCGCGTTTC-1	8	Tcm/Naive helper T cells	Tcm/Naive helper T cells	0.09372639352726397	Plasmacytoid Dendritic Cells	-0.20004017618249065	Naive B cells	0.0422915184758191	Naive B cells	104439.644280119
AML809653-GGGCATCTCTGGCGAC-1	0	Tcm/Naive helper T cells	Tcm/Naive helper T cells	0.9974861961889145	Erythroid_CD34- CD71+ GlyA+	-0.19928166086573995	Naive CD4+ T cells	0.0114143310166437	Naive CD4+ T cells	297537.794505067
AML809653-GGGTCTGAGAAGGTTT-1	0	Tcm/Naive helper T cells	Tcm/Naive helper T cells	0.9992677703066711	Erythroid_CD34- CD71+ GlyA+	-0.2557575006410404	Naive CD4+ T cells	0.0114143310166437	Naive CD4+ T cells	297537.794505067
AML809653-GGGTCTGAGACGACGT-1	12	Late erythroid	Late erythroid	0.031872201396747984	Erythroid_CD34- CD71lo GlyA+	-0.14848677859412424	Erythroid_CD34- CD71+ GlyA+	0.0270362811530812	Erythroid-like and erythroid precursor cells	106962.040257361
AML809653-GGGTCTGAGATCCCGC-1	12	Late erythroid	Late erythroid	0.44247429442511055	Erythroid_CD34- CD71+ GlyA+	-0.14075306426131973	Erythroid_CD34- CD71+ GlyA+	0.0270362811530812	Erythroid-like and erythroid precursor cells	106962.040257361
AML809653-GGGTCTGAGGCAGGTT-1	12	Late erythroid	Late erythroid	0.1694645689373572	Erythroid_CD34- CD71lo GlyA+	-0.07132074407610993	Erythroid_CD34- CD71+ GlyA+	0.0270362811530812	Erythroid-like and erythroid precursor cells	106962.040257361
AML809653-GGGTCTGAGGCTAGAC-1	0	Tcm/Naive helper T cells	Tcm/Naive helper T cells	0.462268647770958	Naive CD4+ T cells	-0.13058830443038003	Naive CD4+ T cells	0.0114143310166437	Naive CD4+ T cells	297537.794505067
AML809653-GGGTCTGAGTGAAGAG-1	0	Tcm/Naive helper T cells	Tcm/Naive helper T cells	0.9911602131976353	Naive CD4+ T cells	-0.15098042169659753	Naive CD4+ T cells	0.0114143310166437	Naive CD4+ T cells	297537.794505067
AML809653-GGGTCTGCAACTGCTA-1	12	Late erythroid	Late erythroid	0.2379743134228083	Erythroid_CD34- CD71+ GlyA+	-0.09702190637942774	Erythroid_CD34- CD71+ GlyA+	0.0270362811530812	Erythroid-like and erythroid precursor cells	106962.040257361
AML809653-GGGTCTGCAATGGAAT-1	0	Tcm/Naive helper T cells	Tcm/Naive helper T cells	0.9986426192766633	Erythroid_CD34- CD71lo GlyA+	-0.12755979778125892	Naive CD4+ T cells	0.0114143310166437	Naive CD4+ T cells	297537.794505067
AML809653-GGGTCTGCACAAGACG-1	5	Tcm/Naive helper T cells	Tcm/Naive helper T cells	0.9716425071273389	CD4+ Effector Memory	-0.06619049170944566	CD8+ Effector Memory	0.165647588645569	CD8+ NKT-like cells	194257.570114352
AML809653-GGGTCTGCACATGGGA-1	5	Tem/Trm cytotoxic T cells	Tem/Trm cytotoxic T cells	0.9931365504475721	Erythroid_CD34- CD71lo GlyA+	-0.17376181452504647	CD8+ Effector Memory	0.165647588645569	CD8+ NKT-like cells	194257.570114352
AML809653-GGGTCTGCACGAAACG-1	0	Tcm/Naive helper T cells	Tcm/Naive helper T cells	0.9986257397459093	Erythroid_CD34- CD71+ GlyA+	-0.20236378261539834	Naive CD4+ T cells	0.0114143310166437	Naive CD4+ T cells	297537.794505067
AML809653-GGGTCTGCAGCTCCGA-1	5	Tcm/Naive helper T cells	Tem/Trm cytotoxic T cells	0.41894401405072307	NK T cells	-0.11054107545093714	CD8+ Effector Memory	0.165647588645569	CD8+ NKT-like cells	194257.570114352
AML809653-GGGTCTGCAGGAATGC-1	0	Tcm/Naive helper T cells	Tcm/Naive helper T cells	0.8270102100051667	Erythroid_CD34- CD71+ GlyA+	-0.20858176439673826	Naive CD4+ T cells	0.0114143310166437	Naive CD4+ T cells	297537.794505067
AML809653-GGGTCTGCATCGTCGG-1	0	Tcm/Naive helper T cells	Tcm/Naive helper T cells	0.9925696613777582	Erythroid_CD34- CD71lo GlyA+	-0.18897554312093423	Naive CD4+ T cells	0.0114143310166437	Naive CD4+ T cells	297537.794505067
AML809653-GGGTCTGCATGCCTTC-1	0	Tcm/Naive helper T cells	Tcm/Naive helper T cells	0.9318723748373196	Erythroid_CD34- CD71+ GlyA+	-0.2175462967469215	Naive CD4+ T cells	0.0114143310166437	Naive CD4+ T cells	297537.794505067
AML809653-GGGTCTGGTCGAGATG-1	0	Tcm/Naive helper T cells	Tcm/Naive helper T cells	0.4268634666578115	Erythroid_CD34- CD71lo GlyA+	-0.20645647597113836	Naive CD4+ T cells	0.0114143310166437	Naive CD4+ T cells	297537.794505067
AML809653-GGGTCTGGTCTCGTTC-1	12	Late erythroid	Late erythroid	0.9044156402428553	Erythroid_CD34- CD71lo GlyA+	-0.04328870763913292	Erythroid_CD34- CD71+ GlyA+	0.0270362811530812	Erythroid-like and erythroid precursor cells	106962.040257361
AML809653-GGGTCTGGTGCAACGA-1	12	Tcm/Naive helper T cells	Late erythroid	0.8539287737819221	Erythroid_CD34- CD71lo GlyA+	-0.07912396682350406	Erythroid_CD34- CD71+ GlyA+	0.0270362811530812	Erythroid-like and erythroid precursor cells	106962.040257361
AML809653-GGGTCTGGTTTGTGTG-1	0	Tcm/Naive helper T cells	Tcm/Naive helper T cells	0.9993570002941414	Erythroid_CD34- CD71+ GlyA+	-0.1664962073960612	Naive CD4+ T cells	0.0114143310166437	Naive CD4+ T cells	297537.794505067
AML809653-GGGTCTGTCGCCTGTT-1	12	Erythrocytes	Late erythroid	0.16866901827329178	Erythroid_CD34- CD71+ GlyA+	-0.03488159891213294	Erythroid_CD34- CD71+ GlyA+	0.0270362811530812	Erythroid-like and erythroid precursor cells	106962.040257361
AML809653-GGGTCTGTCTTTAGGG-1	0	Tcm/Naive helper T cells	Tcm/Naive helper T cells	0.9412950506570296	Erythroid_CD34- CD71+ GlyA+	-0.2177468319303988	Naive CD4+ T cells	0.0114143310166437	Naive CD4+ T cells	297537.794505067
AML809653-GGGTTGCAGACTTTCG-1	5	Tem/Trm cytotoxic T cells	Tem/Trm cytotoxic T cells	0.9994056718214208	Erythroid_CD34- CD71- GlyA+	-0.20338671616507994	CD8+ Effector Memory	0.165647588645569	CD8+ NKT-like cells	194257.570114352
AML809653-GGGTTGCAGAGGTTGC-1	12	Late erythroid	Late erythroid	0.047597728801552074	Erythroid_CD34- CD71+ GlyA+	-0.08785486230511874	Erythroid_CD34- CD71+ GlyA+	0.0270362811530812	Erythroid-like and erythroid precursor cells	106962.040257361
AML809653-GGGTTGCAGCGATGAC-1	0	Tcm/Naive helper T cells	Tcm/Naive helper T cells	0.9958205593709225	Erythroid_CD34- CD71lo GlyA+	-0.12795165327630223	Naive CD4+ T cells	0.0114143310166437	Naive CD4+ T cells	297537.794505067
AML809653-GGGTTGCAGGATGTAT-1	0	Tcm/Naive helper T cells	Tcm/Naive helper T cells	0.03503715848177382	CD4+ Effector Memory	-0.06326808444593762	Naive CD4+ T cells	0.0114143310166437	Naive CD4+ T cells	297537.794505067
AML809653-GGGTTGCAGGTAGCCA-1	12	Late erythroid	Late erythroid	0.375660545054989	Erythroid_CD34- CD71+ GlyA+	-0.07431651635438774	Erythroid_CD34- CD71+ GlyA+	0.0270362811530812	Erythroid-like and erythroid precursor cells	106962.040257361
AML809653-GGGTTGCAGTTGAGAT-1	2	Classical monocytes	Classical monocytes	0.9285447324631576	Plasmacytoid Dendritic Cells	-0.13162069357898187	Monocytes	0.393380154053973	Classical Monocytes	170307.079483124
AML809653-GGGTTGCCACAAGCCC-1	0	Tcm/Naive helper T cells	Tcm/Naive helper T cells	0.9327300576961883	Erythroid_CD34- CD71+ GlyA+	-0.2133586158560421	Naive CD4+ T cells	0.0114143310166437	Naive CD4+ T cells	297537.794505067
AML809653-GGGTTGCCACACAGAG-1	12	Late erythroid	Late erythroid	0.23695813164720927	Erythroid_CD34- CD71lo GlyA+	-0.04187163169715031	Erythroid_CD34- CD71+ GlyA+	0.0270362811530812	Erythroid-like and erythroid precursor cells	106962.040257361
AML809653-GGGTTGCCACATCCAA-1	0	Tcm/Naive helper T cells	Tcm/Naive helper T cells	0.619524165045146	CD4+ Effector Memory	-0.16994591812619148	Naive CD4+ T cells	0.0114143310166437	Naive CD4+ T cells	297537.794505067
AML809653-GGGTTGCCACCAGTTA-1	0	Tcm/Naive helper T cells	Tcm/Naive helper T cells	0.7771088564639508	CD4+ Effector Memory	-0.0030632360411462995	Naive CD4+ T cells	0.0114143310166437	Naive CD4+ T cells	297537.794505067
AML809653-GGGTTGCCACGGCCAT-1	8	Naive B cells	Naive B cells	0.9997628703821657	Early B cells	-0.22255547249827354	Naive B cells	0.0422915184758191	Naive B cells	104439.644280119
AML809653-GGGTTGCCAGATGGGT-1	12	Tcm/Naive helper T cells	Late erythroid	0.8676674366183688	Erythroid_CD34- CD71lo GlyA+	-0.16741957240062527	Erythroid_CD34- CD71+ GlyA+	0.0270362811530812	Erythroid-like and erythroid precursor cells	106962.040257361
AML809653-GGGTTGCCAGGATTGG-1	0	Tcm/Naive cytotoxic T cells	Tcm/Naive helper T cells	0.9937712267625682	Erythroid_CD34- CD71+ GlyA+	-0.21586885698352762	Naive CD4+ T cells	0.0114143310166437	Naive CD4+ T cells	297537.794505067
AML809653-GGGTTGCCATATGGTC-1	0	Tem/Effector helper T cells	Tcm/Naive helper T cells	0.5104286719379382	Erythroid_CD34- CD71lo GlyA+	-0.17200542184227235	Naive CD4+ T cells	0.0114143310166437	Naive CD4+ T cells	297537.794505067
AML809653-GGGTTGCCATCACGAT-1	12	Late erythroid	Late erythroid	0.7508299266411186	Erythroid_CD34- CD71+ GlyA+	-0.13432224596049847	Erythroid_CD34- CD71+ GlyA+	0.0270362811530812	Erythroid-like and erythroid precursor cells	106962.040257361
AML809653-GGGTTGCGTAAAGGAG-1	9	CD16+ NK cells	CD16+ NK cells	0.9999532499395709	Mature NK cells_CD56+ CD16+ CD3-	-0.09510583835237685	Mature NK cells_CD56+ CD16+ CD3-	0.222400021791681	CD8+ NKT-like cells	120230.4186864
AML809653-GGGTTGCGTAGCGCAA-1	0	Tcm/Naive helper T cells	Tcm/Naive helper T cells	0.9878677785462234	Erythroid_CD34- CD71+ GlyA+	-0.2122113918243964	Naive CD4+ T cells	0.0114143310166437	Naive CD4+ T cells	297537.794505067
AML809653-GGGTTGCGTCAATGTC-1	8	Naive B cells	Naive B cells	0.99796954272259	Naive B cells	-0.21506885935608402	Naive B cells	0.0422915184758191	Naive B cells	104439.644280119
AML809653-GGGTTGCGTCGCGGTT-1	12	Tcm/Naive helper T cells	Late erythroid	0.9335893706685131	Erythroid_CD34- CD71+ GlyA+	-0.13605508288831492	Erythroid_CD34- CD71+ GlyA+	0.0270362811530812	Erythroid-like and erythroid precursor cells	106962.040257361
AML809653-GGGTTGCGTCTCCACT-1	0	Tcm/Naive helper T cells	Tcm/Naive helper T cells	0.990409137830177	Erythroid_CD34- CD71+ GlyA+	-0.18839149833083188	Naive CD4+ T cells	0.0114143310166437	Naive CD4+ T cells	297537.794505067
AML809653-GGGTTGCGTGGTCTCG-1	0	Tcm/Naive helper T cells	Tcm/Naive helper T cells	0.9974998360566603	NK T cells	-0.17603399574154674	Naive CD4+ T cells	0.0114143310166437	Naive CD4+ T cells	297537.794505067
AML809653-GGGTTGCTCAACTCTT-1	5	Trm cytotoxic T cells	Tcm/Naive helper T cells	0.34853320951742073	Erythroid_CD34- CD71+ GlyA+	-0.10439012251871803	CD8+ Effector Memory	0.165647588645569	CD8+ NKT-like cells	194257.570114352
AML809653-GGGTTGCTCAGTTGAC-1	8	Naive B cells	Naive B cells	0.9994122566722299	Plasmacytoid Dendritic Cells	-0.26690698435695287	Naive B cells	0.0422915184758191	Naive B cells	104439.644280119
AML809653-GGGTTGCTCCGCATCT-1	12	Late erythroid	Late erythroid	0.06885443360928753	Erythroid_CD34- CD71+ GlyA+	-0.12920964544576452	Erythroid_CD34- CD71+ GlyA+	0.0270362811530812	Erythroid-like and erythroid precursor cells	106962.040257361
AML809653-GGGTTGCTCTCTTGAT-1	0	Tcm/Naive helper T cells	Tcm/Naive helper T cells	0.717128092170022	NK T cells	-0.16934693951630042	Naive CD4+ T cells	0.0114143310166437	Naive CD4+ T cells	297537.794505067
AML809653-GGGTTGCTCTGCTGCT-1	0	Regulatory T cells	Tcm/Naive helper T cells	0.9128021558147209	Erythroid_CD34- CD71lo GlyA+	-0.23058825144659761	Naive CD4+ T cells	0.0114143310166437	Naive CD4+ T cells	297537.794505067
AML809653-GGGTTGCTCTTACCGC-1	0	Tcm/Naive cytotoxic T cells	Tcm/Naive helper T cells	0.9990199047556045	Erythroid_CD34- CD71+ GlyA+	-0.15849755790850883	Naive CD4+ T cells	0.0114143310166437	Naive CD4+ T cells	297537.794505067
AML809653-GGTATTGAGAAGGGTA-1	0	Tem/Effector helper T cells	Tcm/Naive helper T cells	0.9119659503012925	CD4+ Central Memory	0.06385792316862482	Naive CD4+ T cells	0.0114143310166437	Naive CD4+ T cells	297537.794505067
AML809653-GGTATTGAGTCAAGGC-1	8	Naive B cells	Naive B cells	0.9999583191354688	Plasmacytoid Dendritic Cells	-0.2898799722370895	Naive B cells	0.0422915184758191	Naive B cells	104439.644280119
AML809653-GGTATTGAGTTACCCA-1	0	Tcm/Naive helper T cells	Tcm/Naive helper T cells	0.9958667222648727	Erythroid_CD34- CD71+ GlyA+	-0.19352086241584154	Naive CD4+ T cells	0.0114143310166437	Naive CD4+ T cells	297537.794505067
AML809653-GGTATTGCAAAGGAAG-1	0	Tcm/Naive helper T cells	Tcm/Naive helper T cells	0.9997884696620235	Erythroid_CD34- CD71+ GlyA+	-0.2321232353632232	Naive CD4+ T cells	0.0114143310166437	Naive CD4+ T cells	297537.794505067
AML809653-GGTATTGCAAGCCCAC-1	12	Tcm/Naive helper T cells	Late erythroid	0.8974626216884886	Erythroid_CD34- CD71lo GlyA+	-0.13741545314239484	Erythroid_CD34- CD71+ GlyA+	0.0270362811530812	Erythroid-like and erythroid precursor cells	106962.040257361
AML809653-GGTATTGCAATCTGCA-1	12	Late erythroid	Late erythroid	0.03168812773336101	Erythroid_CD34- CD71+ GlyA+	-0.11651131101136936	Erythroid_CD34- CD71+ GlyA+	0.0270362811530812	Erythroid-like and erythroid precursor cells	106962.040257361
AML809653-GGTATTGCATCACGAT-1	0	Tcm/Naive helper T cells	Tem/Trm cytotoxic T cells	0.22406289906078072	CD4+ Effector Memory	-0.05360473562254734	Naive CD4+ T cells	0.0114143310166437	Naive CD4+ T cells	297537.794505067
AML809653-GGTATTGCATGCAATC-1	5	Tem/Trm cytotoxic T cells	Tem/Trm cytotoxic T cells	0.9970450493225412	Plasmacytoid Dendritic Cells	-0.1577476793077983	CD8+ Effector Memory	0.165647588645569	CD8+ NKT-like cells	194257.570114352
AML809653-GGTATTGGTAAGTGGC-1	0	Tcm/Naive helper T cells	Tcm/Naive helper T cells	0.9982195679292534	Erythroid_CD34- CD71+ GlyA+	-0.184265853526423	Naive CD4+ T cells	0.0114143310166437	Naive CD4+ T cells	297537.794505067
AML809653-GGTATTGGTACGAAAT-1	0	Regulatory T cells	Tcm/Naive helper T cells	0.9593486007536991	CD4+ Effector Memory	0.15149293519573515	Naive CD4+ T cells	0.0114143310166437	Naive CD4+ T cells	297537.794505067
AML809653-GGTATTGGTAGGACAC-1	0	Tcm/Naive cytotoxic T cells	Tcm/Naive helper T cells	0.9626562503590548	Erythroid_CD34- CD71+ GlyA+	-0.18107351682929917	Naive CD4+ T cells	0.0114143310166437	Naive CD4+ T cells	297537.794505067
AML809653-GGTATTGGTATATCCG-1	12	Late erythroid	Late erythroid	0.132207297927624	Erythroid_CD34- CD71+ GlyA+	-0.06697350587692896	Erythroid_CD34- CD71+ GlyA+	0.0270362811530812	Erythroid-like and erythroid precursor cells	106962.040257361
AML809653-GGTATTGGTCCGTTAA-1	8	Naive B cells	Naive B cells	0.9977039784351274	Early B cells	-0.22621585114435105	Naive B cells	0.0422915184758191	Naive B cells	104439.644280119
AML809653-GGTATTGGTGTATGGG-1	12	Naive B cells	Late erythroid	0.11119649744454653	Erythroid_CD34- CD71+ GlyA+	-0.15146491476863178	Erythroid_CD34- CD71+ GlyA+	0.0270362811530812	Erythroid-like and erythroid precursor cells	106962.040257361
AML809653-GGTATTGGTTTAGGAA-1	12	Late erythroid	Late erythroid	0.20088999635741883	Erythroid_CD34- CD71+ GlyA+	-0.09343156367073968	Erythroid_CD34- CD71+ GlyA+	0.0270362811530812	Erythroid-like and erythroid precursor cells	106962.040257361
AML809653-GGTATTGGTTTGACTG-1	0	Tcm/Naive helper T cells	Tcm/Naive helper T cells	0.9987865454233968	Erythroid_CD34- CD71+ GlyA+	-0.18260727443509217	Naive CD4+ T cells	0.0114143310166437	Naive CD4+ T cells	297537.794505067
AML809653-GGTATTGTCCGCGCAA-1	0	Tcm/Naive helper T cells	Tcm/Naive helper T cells	0.996988847946388	Erythroid_CD34- CD71lo GlyA+	-0.21354614994167495	Naive CD4+ T cells	0.0114143310166437	Naive CD4+ T cells	297537.794505067
AML809653-GGTGAAGAGAGCTATA-1	0	Tcm/Naive cytotoxic T cells	Tcm/Naive helper T cells	0.8980625413457536	Erythroid_CD34- CD71lo GlyA+	-0.16591089391661779	Naive CD4+ T cells	0.0114143310166437	Naive CD4+ T cells	297537.794505067
AML809653-GGTGAAGAGGGAGTAA-1	0	Tcm/Naive helper T cells	Tcm/Naive helper T cells	0.9999163379094961	Erythroid_CD34- CD71lo GlyA+	-0.13976515499265252	Naive CD4+ T cells	0.0114143310166437	Naive CD4+ T cells	297537.794505067
AML809653-GGTGAAGAGTTAGCGG-1	8	Naive B cells	Naive B cells	0.9999959356774526	Naive B cells	-0.194429820652889	Naive B cells	0.0422915184758191	Naive B cells	104439.644280119
AML809653-GGTGAAGCAAGGGTCA-1	5	Tem/Trm cytotoxic T cells	Tem/Trm cytotoxic T cells	0.983153304642958	Erythroid_CD34- CD71lo GlyA+	-0.1719592372446092	CD8+ Effector Memory	0.165647588645569	CD8+ NKT-like cells	194257.570114352
AML809653-GGTGAAGCAATACGCT-1	0	Tcm/Naive helper T cells	Tcm/Naive helper T cells	0.9803207565758274	Erythroid_CD34- CD71+ GlyA+	-0.20155112756476076	Naive CD4+ T cells	0.0114143310166437	Naive CD4+ T cells	297537.794505067
AML809653-GGTGAAGCACAAGACG-1	0	Tcm/Naive helper T cells	Tcm/Naive helper T cells	0.7812323219532584	Erythroid_CD34- CD71lo GlyA+	-0.15595252857728376	Naive CD4+ T cells	0.0114143310166437	Naive CD4+ T cells	297537.794505067
AML809653-GGTGAAGCACAGACAG-1	0	Tcm/Naive cytotoxic T cells	Tcm/Naive helper T cells	0.7559419965712498	NK T cells	-0.1582887919313961	Naive CD4+ T cells	0.0114143310166437	Naive CD4+ T cells	297537.794505067
AML809653-GGTGAAGCAGGACCCT-1	12	Late erythroid	Late erythroid	0.6190686856099428	Erythroid_CD34- CD71+ GlyA+	-0.183003153162413	Erythroid_CD34- CD71+ GlyA+	0.0270362811530812	Erythroid-like and erythroid precursor cells	106962.040257361
AML809653-GGTGAAGCATCTACGA-1	0	Tcm/Naive helper T cells	Tcm/Naive helper T cells	0.7059295757939678	NK T cells	-0.08255626417914684	Naive CD4+ T cells	0.0114143310166437	Naive CD4+ T cells	297537.794505067
AML809653-GGTGAAGGTAAATACG-1	41	Plasma cells	Plasma cells	0.9943538145031514	Erythroid_CD34- CD71lo GlyA+	-0.21057925553031417	Erythroid_CD34- CD71+ GlyA+	-0.092784472834309	Plasma B cells	26251.6336963135
AML809653-GGTGAAGGTATCGCAT-1	0	Tcm/Naive helper T cells	Tcm/Naive helper T cells	0.9951610731605063	Erythroid_CD34- CD71+ GlyA+	-0.16774717808004835	Naive CD4+ T cells	0.0114143310166437	Naive CD4+ T cells	297537.794505067
AML809653-GGTGAAGGTCCGAACC-1	12	Late erythroid	Late erythroid	0.015242461826704141	Erythroid_CD34- CD71+ GlyA+	-0.09111556914168784	Erythroid_CD34- CD71+ GlyA+	0.0270362811530812	Erythroid-like and erythroid precursor cells	106962.040257361
AML809653-GGTGAAGGTCGACTAT-1	5	Tem/Temra cytotoxic T cells	Tem/Temra cytotoxic T cells	0.5180552874653671	CD8+ Effector Memory	-0.07020828267199652	CD8+ Effector Memory	0.165647588645569	CD8+ NKT-like cells	194257.570114352
AML809653-GGTGAAGGTGAGTATA-1	12	Late erythroid	Late erythroid	0.05840336268142411	Erythroid_CD34- CD71+ GlyA+	-0.20072978130074226	Erythroid_CD34- CD71+ GlyA+	0.0270362811530812	Erythroid-like and erythroid precursor cells	106962.040257361
AML809653-GGTGAAGGTGCGGTAA-1	0	Tcm/Naive helper T cells	Tcm/Naive helper T cells	0.19758272495365622	Erythroid_CD34- CD71+ GlyA+	-0.14573606027909292	Naive CD4+ T cells	0.0114143310166437	Naive CD4+ T cells	297537.794505067
AML809653-GGTGAAGGTTAGATGA-1	2	Classical monocytes	Classical monocytes	0.9944004311659678	Colony Forming Unit-Monocytes	-0.007694353064743883	Monocytes	0.393380154053973	Classical Monocytes	170307.079483124
AML809653-GGTGAAGGTTTGGCGC-1	0	Tcm/Naive helper T cells	Tcm/Naive helper T cells	0.9918357043580086	CD4+ Effector Memory	-0.16446314939218895	Naive CD4+ T cells	0.0114143310166437	Naive CD4+ T cells	297537.794505067
AML809653-GGTGAAGTCACCCTCA-1	5	Tem/Trm cytotoxic T cells	Tem/Trm cytotoxic T cells	0.8393857378903232	NK T cells	-0.14768019348460776	CD8+ Effector Memory	0.165647588645569	CD8+ NKT-like cells	194257.570114352
AML809653-GGTGAAGTCGAACGGA-1	0	Regulatory T cells	Tcm/Naive helper T cells	0.161016436259002	CD4+ Effector Memory	-0.18916737974256045	Naive CD4+ T cells	0.0114143310166437	Naive CD4+ T cells	297537.794505067
AML809653-GGTGAAGTCGGCCGAT-1	5	CRTAM+ gamma-delta T cells	Tem/Trm cytotoxic T cells	0.6178494521070603	CD8+ Effector Memory	-0.17553457848359355	CD8+ Effector Memory	0.165647588645569	CD8+ NKT-like cells	194257.570114352
AML809653-GGTGAAGTCTCGGACG-1	0	Tcm/Naive helper T cells	Tcm/Naive helper T cells	0.9990660112565315	Erythroid_CD34- CD71lo GlyA+	-0.1465943425320999	Naive CD4+ T cells	0.0114143310166437	Naive CD4+ T cells	297537.794505067
AML809653-GGTGCGTAGAAACCAT-1	12	Late erythroid	Late erythroid	0.020177031680968526	Erythroid_CD34- CD71+ GlyA+	-0.14322376742534337	Erythroid_CD34- CD71+ GlyA+	0.0270362811530812	Erythroid-like and erythroid precursor cells	106962.040257361
AML809653-GGTGCGTAGAAGGTTT-1	5	Tcm/Naive helper T cells	Tcm/Naive helper T cells	0.9055962702301169	NK T cells	-0.16025437095813216	CD8+ Effector Memory	0.165647588645569	CD8+ NKT-like cells	194257.570114352
AML809653-GGTGCGTAGATCCGAG-1	5	Trm cytotoxic T cells	Tem/Trm cytotoxic T cells	0.40914586599867914	NK T cells	-0.07891654496863824	CD8+ Effector Memory	0.165647588645569	CD8+ NKT-like cells	194257.570114352
AML809653-GGTGCGTAGCGATGAC-1	5	Tem/Temra cytotoxic T cells	Tem/Temra cytotoxic T cells	0.6417736735679663	NK T cells	-0.17032024870392737	CD8+ Effector Memory	0.165647588645569	CD8+ NKT-like cells	194257.570114352
AML809653-GGTGCGTAGGAATGGA-1	12	Late erythroid	Late erythroid	0.29122440218879764	Erythroid_CD34- CD71lo GlyA+	-0.049515024769853914	Erythroid_CD34- CD71+ GlyA+	0.0270362811530812	Erythroid-like and erythroid precursor cells	106962.040257361
AML809653-GGTGCGTAGTGCTGCC-1	0	Tcm/Naive helper T cells	Tcm/Naive helper T cells	0.9526594438133952	NK T cells	-0.13732000117953905	Naive CD4+ T cells	0.0114143310166437	Naive CD4+ T cells	297537.794505067
AML809653-GGTGCGTAGTGGAGAA-1	0	Tcm/Naive helper T cells	Tcm/Naive helper T cells	0.3632786238943586	NK T cells	-0.13270212750577456	Naive CD4+ T cells	0.0114143310166437	Naive CD4+ T cells	297537.794505067
AML809653-GGTGCGTCACCTGGTG-1	12	Late erythroid	Late erythroid	0.16002484444634005	Erythroid_CD34- CD71lo GlyA+	-0.119692743898376	Erythroid_CD34- CD71+ GlyA+	0.0270362811530812	Erythroid-like and erythroid precursor cells	106962.040257361
AML809653-GGTGCGTCAGGGCATA-1	0	Tcm/Naive helper T cells	Tcm/Naive helper T cells	0.9993398476641654	Erythroid_CD34- CD71+ GlyA+	-0.21721520774106406	Naive CD4+ T cells	0.0114143310166437	Naive CD4+ T cells	297537.794505067
AML809653-GGTGCGTGTCGAAAGC-1	0	Tem/Trm cytotoxic T cells	Tem/Trm cytotoxic T cells	0.6742005133650171	NK T cells	-0.23432017389620735	Naive CD4+ T cells	0.0114143310166437	Naive CD4+ T cells	297537.794505067
AML809653-GGTGCGTGTCGGGTCT-1	0	Tcm/Naive helper T cells	Tcm/Naive helper T cells	0.9995245265052212	Erythroid_CD34- CD71lo GlyA+	-0.18424006099453538	Naive CD4+ T cells	0.0114143310166437	Naive CD4+ T cells	297537.794505067
AML809653-GGTGCGTGTCTCTCTG-1	0	Tcm/Naive helper T cells	Tcm/Naive helper T cells	0.9996704912012518	Erythroid_CD34- CD71+ GlyA+	-0.1918056635036289	Naive CD4+ T cells	0.0114143310166437	Naive CD4+ T cells	297537.794505067
AML809653-GGTGCGTGTCTGATTG-1	12	Late erythroid	Late erythroid	0.1138217118738007	Erythroid_CD34- CD71lo GlyA+	-0.07509011276680799	Erythroid_CD34- CD71+ GlyA+	0.0270362811530812	Erythroid-like and erythroid precursor cells	106962.040257361
AML809653-GGTGCGTGTCTTGTCC-1	0	Tcm/Naive helper T cells	Tcm/Naive helper T cells	0.9971987983741927	Erythroid_CD34- CD71lo GlyA+	-0.1159055046185497	Naive CD4+ T cells	0.0114143310166437	Naive CD4+ T cells	297537.794505067
AML809653-GGTGCGTGTGCAGACA-1	0	Tcm/Naive helper T cells	Tcm/Naive helper T cells	0.9055509373103119	Erythroid_CD34- CD71lo GlyA+	-0.18349498422717359	Naive CD4+ T cells	0.0114143310166437	Naive CD4+ T cells	297537.794505067
AML809653-GGTGCGTGTGTAAGTA-1	0	Tcm/Naive helper T cells	Tcm/Naive helper T cells	0.9970647259355739	Erythroid_CD34- CD71lo GlyA+	-0.17705814514071533	Naive CD4+ T cells	0.0114143310166437	Naive CD4+ T cells	297537.794505067
AML809653-GGTGCGTTCACCGGGT-1	0	Regulatory T cells	Tcm/Naive helper T cells	0.9555446965743476	CD4+ Effector Memory	-0.1618821183241429	Naive CD4+ T cells	0.0114143310166437	Naive CD4+ T cells	297537.794505067
AML809653-GGTGCGTTCAGCGATT-1	8	Naive B cells	Naive B cells	0.9999972585184604	Naive B cells	-0.21753815456092201	Naive B cells	0.0422915184758191	Naive B cells	104439.644280119
AML809653-GGTGCGTTCAGGTTCA-1	0	Tcm/Naive helper T cells	Tcm/Naive helper T cells	0.989745355678744	Erythroid_CD34- CD71lo GlyA+	-0.1916359333665733	Naive CD4+ T cells	0.0114143310166437	Naive CD4+ T cells	297537.794505067
AML809653-GGTGCGTTCCAAGCCG-1	0	Regulatory T cells	Tcm/Naive helper T cells	0.9585147886758743	Erythroid_CD34- CD71lo GlyA+	-0.16393424625121897	Naive CD4+ T cells	0.0114143310166437	Naive CD4+ T cells	297537.794505067
AML809653-GGTGCGTTCCAATGGT-1	15	HSC/MPP	HSC/MPP	0.001296074181370426	Plasmacytoid Dendritic Cells	-0.24799943887126277	Megakaryocyte/erythroid progenitors	0.0275860292037222	Progenitor cells	4726.32224097384
AML809653-GGTGCGTTCGAGAGCA-1	12	Late erythroid	Late erythroid	0.0609522923568166	Erythroid_CD34- CD71+ GlyA+	-0.12584080541590992	Erythroid_CD34- CD71+ GlyA+	0.0270362811530812	Erythroid-like and erythroid precursor cells	106962.040257361
AML809653-GGTGCGTTCGGATGGA-1	0	Tcm/Naive cytotoxic T cells	Tcm/Naive helper T cells	0.9610997130201778	Erythroid_CD34- CD71lo GlyA+	-0.19207688119525881	Naive CD4+ T cells	0.0114143310166437	Naive CD4+ T cells	297537.794505067
AML809653-GGTGCGTTCTCGATGA-1	2	Classical monocytes	Classical monocytes	0.3007160631958961	Colony Forming Unit-Monocytes	-0.06500834712578545	Monocytes	0.393380154053973	Classical Monocytes	170307.079483124
AML809653-GGTGCGTTCTTCGAGA-1	0	Tcm/Naive helper T cells	Tcm/Naive helper T cells	0.8714464411062935	NK T cells	-0.1603290368235229	Naive CD4+ T cells	0.0114143310166437	Naive CD4+ T cells	297537.794505067
AML809653-GGTGTTAAGAGGTTGC-1	5	Tem/Trm cytotoxic T cells	Tem/Trm cytotoxic T cells	0.9982622865152063	CD8+ Effector Memory	-0.04571932214716057	CD8+ Effector Memory	0.165647588645569	CD8+ NKT-like cells	194257.570114352
AML809653-GGTGTTAAGCAAATCA-1	0	Tcm/Naive helper T cells	Tcm/Naive helper T cells	0.9327824035339547	NK T cells	-0.1529930261933238	Naive CD4+ T cells	0.0114143310166437	Naive CD4+ T cells	297537.794505067
AML809653-GGTGTTAAGCAGACTG-1	12	Late erythroid	Late erythroid	0.2668559700096207	Erythroid_CD34- CD71+ GlyA+	-0.0745147939474533	Erythroid_CD34- CD71+ GlyA+	0.0270362811530812	Erythroid-like and erythroid precursor cells	106962.040257361
AML809653-GGTGTTAAGTAATCCC-1	0	Regulatory T cells	Tcm/Naive helper T cells	0.1985985079464737	Erythroid_CD34- CD71+ GlyA+	-0.2230524960722482	Naive CD4+ T cells	0.0114143310166437	Naive CD4+ T cells	297537.794505067
AML809653-GGTGTTAAGTGGGATC-1	5	Trm cytotoxic T cells	Tem/Trm cytotoxic T cells	0.40708802445396225	Mature NK cells_CD56+ CD16+ CD3-	-0.17659553807356507	CD8+ Effector Memory	0.165647588645569	CD8+ NKT-like cells	194257.570114352
AML809653-GGTGTTACAAACAACA-1	8	Naive B cells	Naive B cells	0.5707338927299968	Naive B cells	-0.07291183717634535	Naive B cells	0.0422915184758191	Naive B cells	104439.644280119
AML809653-GGTGTTACAAGCTGAG-1	5	Tcm/Naive cytotoxic T cells	Tcm/Naive helper T cells	0.24942413579361417	Erythroid_CD34- CD71lo GlyA+	-0.1782188280694415	CD8+ Effector Memory	0.165647588645569	CD8+ NKT-like cells	194257.570114352
AML809653-GGTGTTACACTGTTAG-1	0	Tcm/Naive helper T cells	Tcm/Naive helper T cells	0.9856220254963264	Erythroid_CD34- CD71+ GlyA+	-0.1613703512137803	Naive CD4+ T cells	0.0114143310166437	Naive CD4+ T cells	297537.794505067
AML809653-GGTGTTACAGACAGGT-1	0	Tcm/Naive helper T cells	Tcm/Naive helper T cells	0.9771823550231996	NK T cells	-0.09926396564469497	Naive CD4+ T cells	0.0114143310166437	Naive CD4+ T cells	297537.794505067
AML809653-GGTGTTACATCGGTTA-1	0	Tcm/Naive cytotoxic T cells	Tcm/Naive helper T cells	0.997808803705568	Erythroid_CD34- CD71+ GlyA+	-0.17103028536189724	Naive CD4+ T cells	0.0114143310166437	Naive CD4+ T cells	297537.794505067
AML809653-GGTGTTACATGCAACT-1	0	Tcm/Naive helper T cells	Tcm/Naive helper T cells	0.8731954790022735	Erythroid_CD34- CD71+ GlyA+	-0.1965744225709951	Naive CD4+ T cells	0.0114143310166437	Naive CD4+ T cells	297537.794505067
AML809653-GGTGTTAGTAGGACAC-1	8	Naive B cells	Naive B cells	0.9998713596037337	Naive B cells	-0.1795346167319138	Naive B cells	0.0422915184758191	Naive B cells	104439.644280119
AML809653-GGTGTTAGTCGCCATG-1	0	Tcm/Naive helper T cells	Tcm/Naive helper T cells	0.9807345737923614	Erythroid_CD34- CD71+ GlyA+	-0.18780115257558602	Naive CD4+ T cells	0.0114143310166437	Naive CD4+ T cells	297537.794505067
AML809653-GGTGTTAGTCGGGTCT-1	0	Tcm/Naive helper T cells	Tcm/Naive helper T cells	0.9909697001780806	Erythroid_CD34- CD71lo GlyA+	-0.21441169650365804	Naive CD4+ T cells	0.0114143310166437	Naive CD4+ T cells	297537.794505067
AML809653-GGTGTTAGTGGAAAGA-1	5	Tem/Trm cytotoxic T cells	Tem/Trm cytotoxic T cells	0.9714887418625486	Mature NK cells_CD56+ CD16+ CD3-	-0.13974374617755375	CD8+ Effector Memory	0.165647588645569	CD8+ NKT-like cells	194257.570114352
AML809653-GGTGTTAGTGTTTGGT-1	0	Tcm/Naive helper T cells	Tcm/Naive helper T cells	0.9995298510997354	Erythroid_CD34- CD71lo GlyA+	-0.20378838219355522	Naive CD4+ T cells	0.0114143310166437	Naive CD4+ T cells	297537.794505067
AML809653-GGTGTTAGTTGTGGAG-1	0	Tcm/Naive helper T cells	Tcm/Naive helper T cells	0.9998045174830791	Erythroid_CD34- CD71lo GlyA+	-0.20235469041932222	Naive CD4+ T cells	0.0114143310166437	Naive CD4+ T cells	297537.794505067
AML809653-GGTGTTATCAGTGTTG-1	0	Tcm/Naive helper T cells	Tcm/Naive helper T cells	0.9994161750437036	Erythroid_CD34- CD71lo GlyA+	-0.19517081830931882	Naive CD4+ T cells	0.0114143310166437	Naive CD4+ T cells	297537.794505067
AML809653-GGTGTTATCGCCTGTT-1	0	Tcm/Naive helper T cells	Tcm/Naive helper T cells	0.9989450970374703	Erythroid_CD34- CD71+ GlyA+	-0.20457292173436636	Naive CD4+ T cells	0.0114143310166437	Naive CD4+ T cells	297537.794505067
AML809653-GGTGTTATCGCGTTTC-1	12	Late erythroid	Late erythroid	0.6038436542048528	Erythroid_CD34- CD71+ GlyA+	-0.11414192634448472	Erythroid_CD34- CD71+ GlyA+	0.0270362811530812	Erythroid-like and erythroid precursor cells	106962.040257361
AML809653-GGTGTTATCGGAGGTA-1	0	Tcm/Naive helper T cells	Tcm/Naive helper T cells	0.9669509548070397	CD4+ Effector Memory	-0.042741934217044614	Naive CD4+ T cells	0.0114143310166437	Naive CD4+ T cells	297537.794505067
AML809653-GGTGTTATCTATCCCG-1	0	Tcm/Naive cytotoxic T cells	Tcm/Naive helper T cells	0.9473614887901691	Erythroid_CD34- CD71lo GlyA+	-0.1584842532732384	Naive CD4+ T cells	0.0114143310166437	Naive CD4+ T cells	297537.794505067
AML809653-GGTGTTATCTGCAGTA-1	9	CD16+ NK cells	CD16+ NK cells	0.9942020418720228	Mature NK cells_CD56+ CD16+ CD3-	-0.06839648388817698	Mature NK cells_CD56+ CD16+ CD3-	0.222400021791681	CD8+ NKT-like cells	120230.4186864
AML809653-GTAACGTAGACAAAGG-1	12	Erythrocytes	Late erythroid	0.17733216584987546	Erythroid_CD34- CD71+ GlyA+	-0.07500810779726796	Erythroid_CD34- CD71+ GlyA+	0.0270362811530812	Erythroid-like and erythroid precursor cells	106962.040257361
AML809653-GTAACGTAGAGCTTCT-1	5	Tem/Trm cytotoxic T cells	Tem/Trm cytotoxic T cells	0.9990058913626237	NK T cells	-0.12262339183465108	CD8+ Effector Memory	0.165647588645569	CD8+ NKT-like cells	194257.570114352
AML809653-GTAACGTAGAGGTTAT-1	32	Tcm/Naive helper T cells	Tcm/Naive helper T cells	0.9703465271202031	Erythroid_CD34- CD71+ GlyA+	-0.2441449357612171	Naive CD4+ T cells	-0.0912584560358214	Naive CD4+ T cells	14492.2488490764
AML809653-GTAACGTAGCCACTAT-1	12	Late erythroid	Late erythroid	0.304471875073967	Erythroid_CD34- CD71+ GlyA+	-0.008008295188886013	Erythroid_CD34- CD71+ GlyA+	0.0270362811530812	Erythroid-like and erythroid precursor cells	106962.040257361
AML809653-GTAACGTAGCCCAATT-1	12	Late erythroid	Late erythroid	0.02173315897071055	Erythroid_CD34- CD71+ GlyA+	-0.12707777298285405	Erythroid_CD34- CD71+ GlyA+	0.0270362811530812	Erythroid-like and erythroid precursor cells	106962.040257361
AML809653-GTAACGTAGCCTCGTG-1	0	Tcm/Naive helper T cells	Tcm/Naive helper T cells	0.9995434324339708	Erythroid_CD34- CD71lo GlyA+	-0.19768255490067554	Naive CD4+ T cells	0.0114143310166437	Naive CD4+ T cells	297537.794505067
AML809653-GTAACGTCAAGAGTCG-1	0	Tcm/Naive helper T cells	Tcm/Naive helper T cells	0.993719447963898	Erythroid_CD34- CD71lo GlyA+	-0.223524738893483	Naive CD4+ T cells	0.0114143310166437	Naive CD4+ T cells	297537.794505067
AML809653-GTAACGTCAATCAGAA-1	5	Tem/Temra cytotoxic T cells	Tem/Temra cytotoxic T cells	0.6835936359859682	Mature NK cells_CD56+ CD16+ CD3-	-0.15609893159742683	CD8+ Effector Memory	0.165647588645569	CD8+ NKT-like cells	194257.570114352
AML809653-GTAACGTCAATCGGTT-1	8	Naive B cells	Naive B cells	0.9835528417621582	Naive B cells	-0.1569555580358307	Naive B cells	0.0422915184758191	Naive B cells	104439.644280119
AML809653-GTAACGTCACACGCTG-1	0	Tem/Effector helper T cells	Tcm/Naive helper T cells	0.9893295225646697	CD4+ Effector Memory	-0.11561266697397463	Naive CD4+ T cells	0.0114143310166437	Naive CD4+ T cells	297537.794505067
AML809653-GTAACGTCACAGCGTC-1	12	Late erythroid	Late erythroid	0.4527753839382512	Erythroid_CD34- CD71+ GlyA+	-0.147992376108792	Erythroid_CD34- CD71+ GlyA+	0.0270362811530812	Erythroid-like and erythroid precursor cells	106962.040257361
AML809653-GTAACGTCACCACGTG-1	12	Late erythroid	Late erythroid	0.5019438189653942	Erythroid_CD34- CD71+ GlyA+	-0.027888568091517518	Erythroid_CD34- CD71+ GlyA+	0.0270362811530812	Erythroid-like and erythroid precursor cells	106962.040257361
AML809653-GTAACGTCACTGTTAG-1	5	Tcm/Naive cytotoxic T cells	Tcm/Naive helper T cells	0.1511500340497118	NK T cells	-0.16821565484264836	CD8+ Effector Memory	0.165647588645569	CD8+ NKT-like cells	194257.570114352
AML809653-GTAACGTCATCACGTA-1	12	Tcm/Naive helper T cells	Late erythroid	0.31695570340428	Erythroid_CD34- CD71+ GlyA+	-0.13198891404271818	Erythroid_CD34- CD71+ GlyA+	0.0270362811530812	Erythroid-like and erythroid precursor cells	106962.040257361
AML809653-GTAACGTGTAAGTGTA-1	0	Tcm/Naive helper T cells	Tcm/Naive helper T cells	0.9989840674989543	Erythroid_CD34- CD71lo GlyA+	-0.14579838604198006	Naive CD4+ T cells	0.0114143310166437	Naive CD4+ T cells	297537.794505067
AML809653-GTAACGTGTAGTACCT-1	0	Tcm/Naive helper T cells	Tcm/Naive helper T cells	0.6793835315318114	Erythroid_CD34- CD71+ GlyA+	-0.10530499416886352	Naive CD4+ T cells	0.0114143310166437	Naive CD4+ T cells	297537.794505067
AML809653-GTAACGTGTCCTCCAT-1	7	HSC/MPP	HSC/MPP	0.1675721372992171	Erythroid_CD34- CD71+ GlyA+	-0.1516420486600365	Hematopoietic stem cells_CD133+ CD34dim	0.232275784342725	Progenitor cells	34251.1874853161
AML809653-GTAACGTGTCTCTCGT-1	0	Treg(diff)	Late erythroid	0.18896312805017954	Erythroid_CD34- CD71+ GlyA+	-0.0622455097760386	Naive CD4+ T cells	0.0114143310166437	Naive CD4+ T cells	297537.794505067
AML809653-GTAACGTGTTGCGTTA-1	5	Tem/Trm cytotoxic T cells	Tem/Trm cytotoxic T cells	0.8638829036635975	Plasmacytoid Dendritic Cells	-0.17716228836958842	CD8+ Effector Memory	0.165647588645569	CD8+ NKT-like cells	194257.570114352
AML809653-GTAACGTTCCAAGTAC-1	12	Late erythroid	Late erythroid	0.7381518320460269	Erythroid_CD34- CD71lo GlyA+	-0.07047809689693399	Erythroid_CD34- CD71+ GlyA+	0.0270362811530812	Erythroid-like and erythroid precursor cells	106962.040257361
AML809653-GTAACGTTCCCTGACT-1	0	Tcm/Naive helper T cells	Tcm/Naive helper T cells	0.7611729807875577	Erythroid_CD34- CD71lo GlyA+	-0.13638619353117729	Naive CD4+ T cells	0.0114143310166437	Naive CD4+ T cells	297537.794505067
AML809653-GTAACGTTCCTGTAGA-1	0	Tcm/Naive helper T cells	Tcm/Naive helper T cells	0.9976522018086192	Erythroid_CD34- CD71+ GlyA+	-0.24242264352160348	Naive CD4+ T cells	0.0114143310166437	Naive CD4+ T cells	297537.794505067
AML809653-GTAACGTTCCTTCAAT-1	0	Tcm/Naive helper T cells	Tcm/Naive helper T cells	0.7927399998288718	Erythroid_CD34- CD71lo GlyA+	-0.20629642081018207	Naive CD4+ T cells	0.0114143310166437	Naive CD4+ T cells	297537.794505067
AML809653-GTAACGTTCGCCTGAG-1	12	Erythrocytes	Late erythroid	0.419834107641899	Erythroid_CD34- CD71+ GlyA+	-0.09091268160711041	Erythroid_CD34- CD71+ GlyA+	0.0270362811530812	Erythroid-like and erythroid precursor cells	106962.040257361
AML809653-GTAACGTTCGTACGGC-1	0	Tem/Effector helper T cells	Tcm/Naive helper T cells	0.9639646163194993	CD4+ Effector Memory	-0.05317476289977056	Naive CD4+ T cells	0.0114143310166437	Naive CD4+ T cells	297537.794505067
AML809653-GTAACGTTCTACTATC-1	0	Tcm/Naive helper T cells	Tcm/Naive helper T cells	0.757298451460331	Erythroid_CD34- CD71+ GlyA+	-0.2114769105314065	Naive CD4+ T cells	0.0114143310166437	Naive CD4+ T cells	297537.794505067
AML809653-GTAACGTTCTCGCATC-1	0	Tcm/Naive helper T cells	Tcm/Naive helper T cells	0.9988470693124258	Erythroid_CD34- CD71lo GlyA+	-0.19593892474043842	Naive CD4+ T cells	0.0114143310166437	Naive CD4+ T cells	297537.794505067
AML809653-GTAACGTTCTGAGGGA-1	12	Late erythroid	Late erythroid	0.09360921417128282	Erythroid_CD34- CD71lo GlyA+	-0.1393969863435119	Erythroid_CD34- CD71+ GlyA+	0.0270362811530812	Erythroid-like and erythroid precursor cells	106962.040257361
AML809653-GTAACTGAGATCCCAT-1	12	Late erythroid	Late erythroid	0.6472439906192007	Erythroid_CD34- CD71+ GlyA+	-0.07461879322579579	Erythroid_CD34- CD71+ GlyA+	0.0270362811530812	Erythroid-like and erythroid precursor cells	106962.040257361
AML809653-GTAACTGAGATTACCC-1	12	Mid erythroid	Late erythroid	0.031081385121992582	Erythroid_CD34- CD71+ GlyA+	-0.13664014459582718	Erythroid_CD34- CD71+ GlyA+	0.0270362811530812	Erythroid-like and erythroid precursor cells	106962.040257361
AML809653-GTAACTGAGCGATAGC-1	0	Tcm/Naive helper T cells	Tcm/Naive helper T cells	0.054994156336551456	CD4+ Effector Memory	0.018727872144926352	Naive CD4+ T cells	0.0114143310166437	Naive CD4+ T cells	297537.794505067
AML809653-GTAACTGAGCGGATCA-1	0	Tem/Effector helper T cells	Tcm/Naive helper T cells	0.1687525159202635	Erythroid_CD34- CD71lo GlyA+	-0.13584655980429985	Naive CD4+ T cells	0.0114143310166437	Naive CD4+ T cells	297537.794505067
AML809653-GTAACTGAGCTGAACG-1	5	Tem/Trm cytotoxic T cells	Tem/Trm cytotoxic T cells	0.9904274756222298	Erythroid_CD34- CD71+ GlyA+	-0.2151896171689078	CD8+ Effector Memory	0.165647588645569	CD8+ NKT-like cells	194257.570114352
AML809653-GTAACTGAGCTGGAAC-1	12	Late erythroid	Late erythroid	0.9250760945878309	Erythroid_CD34- CD71+ GlyA+	-0.0937932436471731	Erythroid_CD34- CD71+ GlyA+	0.0270362811530812	Erythroid-like and erythroid precursor cells	106962.040257361
AML809653-GTAACTGAGGACTGGT-1	0	Tcm/Naive helper T cells	Tcm/Naive helper T cells	0.9839615068480427	Erythroid_CD34- CD71+ GlyA+	-0.15074441097518365	Naive CD4+ T cells	0.0114143310166437	Naive CD4+ T cells	297537.794505067
AML809653-GTAACTGAGGCCCTTG-1	0	Tcm/Naive helper T cells	Tcm/Naive helper T cells	0.794651215529918	Erythroid_CD34- CD71+ GlyA+	-0.19991838148661523	Naive CD4+ T cells	0.0114143310166437	Naive CD4+ T cells	297537.794505067
AML809653-GTAACTGAGGCGATAC-1	0	Tem/Effector helper T cells	Tcm/Naive helper T cells	0.5415708788440489	NK T cells	-0.14706147435564187	Naive CD4+ T cells	0.0114143310166437	Naive CD4+ T cells	297537.794505067
AML809653-GTAACTGAGTGCTGCC-1	0	Regulatory T cells	Tcm/Naive helper T cells	0.7134089352766106	Erythroid_CD34- CD71+ GlyA+	-0.11180045186696863	Naive CD4+ T cells	0.0114143310166437	Naive CD4+ T cells	297537.794505067
AML809653-GTAACTGAGTGTACCT-1	16	Mid erythroid	Mid erythroid	0.24704978997991617	Erythroid_CD34- CD71+ GlyA+	-0.11960816599036517	Erythroid_CD34- CD71+ GlyA+	0.351559350923743	Erythroid-like and erythroid precursor cells	40607.2048294336
AML809653-GTAACTGAGTTAGCGG-1	12	Late erythroid	Late erythroid	0.02635441287287491	Erythroid_CD34- CD71+ GlyA+	-0.02297707592587339	Erythroid_CD34- CD71+ GlyA+	0.0270362811530812	Erythroid-like and erythroid precursor cells	106962.040257361
AML809653-GTAACTGCAACAACCT-1	12	Late erythroid	Late erythroid	0.4300019482481848	Erythroid_CD34- CD71+ GlyA+	-0.04352586516043888	Erythroid_CD34- CD71+ GlyA+	0.0270362811530812	Erythroid-like and erythroid precursor cells	106962.040257361
AML809653-GTAACTGCAACGATGG-1	12	Late erythroid	Late erythroid	0.20070828820652478	Erythroid_CD34- CD71+ GlyA+	-0.03729352488492088	Erythroid_CD34- CD71+ GlyA+	0.0270362811530812	Erythroid-like and erythroid precursor cells	106962.040257361
AML809653-GTAACTGCAAGTCATC-1	0	Tem/Effector helper T cells	Tcm/Naive helper T cells	0.06696929355148065	Erythroid_CD34- CD71lo GlyA+	-0.13663726428976644	Naive CD4+ T cells	0.0114143310166437	Naive CD4+ T cells	297537.794505067
AML809653-GTAACTGCACAAGCCC-1	9	CD16+ NK cells	CD16+ NK cells	0.6161644426577935	Mature NK cells_CD56+ CD16+ CD3-	-0.18857630996655558	Mature NK cells_CD56+ CD16+ CD3-	0.222400021791681	CD8+ NKT-like cells	120230.4186864
AML809653-GTAACTGCACCACCAG-1	0	Tcm/Naive helper T cells	Tcm/Naive helper T cells	0.9759909219782903	Erythroid_CD34- CD71lo GlyA+	-0.18757466210350973	Naive CD4+ T cells	0.0114143310166437	Naive CD4+ T cells	297537.794505067
AML809653-GTAACTGCAGTTCCCT-1	12	Late erythroid	Late erythroid	0.7644010583164639	Erythroid_CD34- CD71+ GlyA+	-0.1261944931567862	Erythroid_CD34- CD71+ GlyA+	0.0270362811530812	Erythroid-like and erythroid precursor cells	106962.040257361
AML809653-GTAACTGCATGTAGTC-1	8	Memory B cells	Naive B cells	0.445732692038419	Naive B cells	-0.14802273364308285	Naive B cells	0.0422915184758191	Naive B cells	104439.644280119
AML809653-GTAACTGGTAAGTAGT-1	5	Tem/Trm cytotoxic T cells	Tem/Trm cytotoxic T cells	0.8303037497685352	NK T cells	-0.10230088986244044	CD8+ Effector Memory	0.165647588645569	CD8+ NKT-like cells	194257.570114352
AML809653-GTAACTGGTAGCAAAT-1	0	Tcm/Naive helper T cells	Tcm/Naive helper T cells	0.9999781729483747	Erythroid_CD34- CD71lo GlyA+	-0.16529224980285215	Naive CD4+ T cells	0.0114143310166437	Naive CD4+ T cells	297537.794505067
AML809653-GTAACTGGTATGAATG-1	0	Tcm/Naive helper T cells	Tcm/Naive helper T cells	0.8546967484283244	Erythroid_CD34- CD71+ GlyA+	-0.178456673508548	Naive CD4+ T cells	0.0114143310166437	Naive CD4+ T cells	297537.794505067
AML809653-GTAACTGGTCAGCTAT-1	0	Tcm/Naive helper T cells	Tcm/Naive helper T cells	0.8098859247245298	Erythroid_CD34- CD71+ GlyA+	-0.17343772495778675	Naive CD4+ T cells	0.0114143310166437	Naive CD4+ T cells	297537.794505067
AML809653-GTAACTGGTCTAGTGT-1	0	Tcm/Naive helper T cells	Tcm/Naive helper T cells	0.49438271378411724	CD4+ Effector Memory	-0.12872467335822732	Naive CD4+ T cells	0.0114143310166437	Naive CD4+ T cells	297537.794505067
AML809653-GTAACTGGTGACTCAT-1	0	Tcm/Naive cytotoxic T cells	Tcm/Naive helper T cells	0.7524485822330321	Erythroid_CD34- CD71+ GlyA+	-0.2367085738749921	Naive CD4+ T cells	0.0114143310166437	Naive CD4+ T cells	297537.794505067
AML809653-GTAACTGGTGAGGGTT-1	0	Tem/Effector helper T cells	Tcm/Naive helper T cells	0.8060201627737883	Erythroid_CD34- CD71lo GlyA+	-0.08278992751355685	Naive CD4+ T cells	0.0114143310166437	Naive CD4+ T cells	297537.794505067
AML809653-GTAACTGGTTAAAGTG-1	5	Tem/Trm cytotoxic T cells	Tem/Trm cytotoxic T cells	0.8262716967632674	NK T cells	-0.11261387051288779	CD8+ Effector Memory	0.165647588645569	CD8+ NKT-like cells	194257.570114352
AML809653-GTAACTGGTTCTGGTA-1	0	Tcm/Naive helper T cells	Tcm/Naive helper T cells	0.9978566111393282	Erythroid_CD34- CD71lo GlyA+	-0.2463088380881967	Naive CD4+ T cells	0.0114143310166437	Naive CD4+ T cells	297537.794505067
AML809653-GTAACTGTCTCGTTTA-1	0	Tcm/Naive cytotoxic T cells	Tcm/Naive helper T cells	0.1259345607164155	CD4+ Effector Memory	-0.11758265530019267	Naive CD4+ T cells	0.0114143310166437	Naive CD4+ T cells	297537.794505067
AML809653-GTAACTGTCTGTGCAA-1	13	Mast cells	Mast cells	0.6693051728103157	Hematopoietic stem cells_CD38- CD34+	-0.030843089358144032	Erythroid_CD34+ CD71+ GlyA-	0.16003536008666	Basophils	102043.250129819
AML809653-GTACGTAAGAACTGTA-1	0	Tcm/Naive helper T cells	Tcm/Naive helper T cells	0.9981298013233367	Erythroid_CD34- CD71+ GlyA+	-0.18769407165021776	Naive CD4+ T cells	0.0114143310166437	Naive CD4+ T cells	297537.794505067
AML809653-GTACGTAAGAATTCCC-1	0	Tcm/Naive helper T cells	Tcm/Naive helper T cells	0.4394448488528867	Erythroid_CD34- CD71+ GlyA+	-0.15632597282261473	Naive CD4+ T cells	0.0114143310166437	Naive CD4+ T cells	297537.794505067
AML809653-GTACGTAAGCGTTCCG-1	0	Tcm/Naive cytotoxic T cells	Tcm/Naive helper T cells	0.9976579509944286	Erythroid_CD34- CD71+ GlyA+	-0.22825875141035268	Naive CD4+ T cells	0.0114143310166437	Naive CD4+ T cells	297537.794505067
AML809653-GTACGTAAGTAGTGCG-1	16	Epithelial cells	Tcm/Naive helper T cells	0.9999935339335988	Erythroid_CD34- CD71lo GlyA+	-0.2651229008497189	Erythroid_CD34- CD71+ GlyA+	0.351559350923743	Erythroid-like and erythroid precursor cells	40607.2048294336
AML809653-GTACGTACATCCAACA-1	0	Tcm/Naive cytotoxic T cells	Tcm/Naive helper T cells	0.9990595877746404	Erythroid_CD34- CD71+ GlyA+	-0.2265300984838874	Naive CD4+ T cells	0.0114143310166437	Naive CD4+ T cells	297537.794505067
AML809653-GTACGTACATGCAACT-1	5	Tem/Trm cytotoxic T cells	Tem/Trm cytotoxic T cells	0.27912442972920626	Erythroid_CD34- CD71lo GlyA+	-0.24033003472400766	CD8+ Effector Memory	0.165647588645569	CD8+ NKT-like cells	194257.570114352
AML809653-GTACGTACATTAACCG-1	0	Tcm/Naive helper T cells	Tcm/Naive helper T cells	0.6585838649676723	CD4+ Central Memory	-0.10211067675720939	Naive CD4+ T cells	0.0114143310166437	Naive CD4+ T cells	297537.794505067
AML809653-GTACGTAGTAATCGTC-1	0	Tcm/Naive cytotoxic T cells	Tcm/Naive helper T cells	0.9404247079996326	Erythroid_CD34- CD71lo GlyA+	-0.17897941133779283	Naive CD4+ T cells	0.0114143310166437	Naive CD4+ T cells	297537.794505067
AML809653-GTACGTAGTACCGGCT-1	0	Tcm/Naive helper T cells	Tcm/Naive helper T cells	0.9197391106752714	Erythroid_CD34- CD71lo GlyA+	-0.1553081389429841	Naive CD4+ T cells	0.0114143310166437	Naive CD4+ T cells	297537.794505067
AML809653-GTACGTAGTATAGGGC-1	0	Tcm/Naive helper T cells	Tcm/Naive helper T cells	0.9954073517101828	Erythroid_CD34- CD71+ GlyA+	-0.16577041719319885	Naive CD4+ T cells	0.0114143310166437	Naive CD4+ T cells	297537.794505067
AML809653-GTACGTAGTCCATCCT-1	12	Tcm/Naive helper T cells	Late erythroid	0.9986727680317556	Erythroid_CD34- CD71lo GlyA+	-0.11145488385020959	Erythroid_CD34- CD71+ GlyA+	0.0270362811530812	Erythroid-like and erythroid precursor cells	106962.040257361
AML809653-GTACGTAGTGACTACT-1	0	Tcm/Naive helper T cells	Tcm/Naive helper T cells	0.9962932216414223	NK T cells	-0.15702748690955176	Naive CD4+ T cells	0.0114143310166437	Naive CD4+ T cells	297537.794505067
AML809653-GTACGTAGTGACTCAT-1	12	Late erythroid	Late erythroid	0.5758016067573073	Erythroid_CD34- CD71lo GlyA+	-0.1128643784429173	Erythroid_CD34- CD71+ GlyA+	0.0270362811530812	Erythroid-like and erythroid precursor cells	106962.040257361
AML809653-GTACGTAGTGCACCAC-1	0	Tcm/Naive helper T cells	Tcm/Naive helper T cells	0.9999085934224403	Erythroid_CD34- CD71+ GlyA+	-0.1694117928842973	Naive CD4+ T cells	0.0114143310166437	Naive CD4+ T cells	297537.794505067
AML809653-GTACGTAGTGTTTGGT-1	8	Naive B cells	Naive B cells	0.9976700341718819	Plasmacytoid Dendritic Cells	-0.1828561712140405	Naive B cells	0.0422915184758191	Naive B cells	104439.644280119
AML809653-GTACGTATCCCTGACT-1	5	Tem/Trm cytotoxic T cells	Tem/Trm cytotoxic T cells	0.9987069919305603	NK T cells	-0.19824415329477854	CD8+ Effector Memory	0.165647588645569	CD8+ NKT-like cells	194257.570114352
AML809653-GTACGTATCGCTTGTC-1	5	Tem/Trm cytotoxic T cells	Tem/Trm cytotoxic T cells	0.9774368766986408	Erythroid_CD34- CD71+ GlyA+	-0.15895920347024295	CD8+ Effector Memory	0.165647588645569	CD8+ NKT-like cells	194257.570114352
AML809653-GTACGTATCGGCATCG-1	12	Memory B cells	Late erythroid	0.5089256784533553	Erythroid_CD34- CD71+ GlyA+	-0.07973357344113552	Erythroid_CD34- CD71+ GlyA+	0.0270362811530812	Erythroid-like and erythroid precursor cells	106962.040257361
AML809653-GTACTCCAGAATTGTG-1	0	Tcm/Naive helper T cells	Tcm/Naive helper T cells	0.19604514854346003	Erythroid_CD34- CD71lo GlyA+	-0.04103759809325926	Naive CD4+ T cells	0.0114143310166437	Naive CD4+ T cells	297537.794505067
AML809653-GTACTCCAGCAAATCA-1	0	Tcm/Naive helper T cells	Tcm/Naive helper T cells	0.9350689177837548	Erythroid_CD34- CD71- GlyA+	-0.2044530208290578	Naive CD4+ T cells	0.0114143310166437	Naive CD4+ T cells	297537.794505067
AML809653-GTACTCCAGCCAGTAG-1	9	CD16+ NK cells	CD16+ NK cells	0.9999941479573515	Mature NK cells_CD56+ CD16+ CD3-	-0.10345742372894308	Mature NK cells_CD56+ CD16+ CD3-	0.222400021791681	CD8+ NKT-like cells	120230.4186864
AML809653-GTACTCCAGCCCGAAA-1	12	Erythrocytes	Late erythroid	0.11769787462818886	Erythroid_CD34- CD71lo GlyA+	-0.051460966216909786	Erythroid_CD34- CD71+ GlyA+	0.0270362811530812	Erythroid-like and erythroid precursor cells	106962.040257361
AML809653-GTACTCCAGGACGAAA-1	0	Tcm/Naive helper T cells	Tcm/Naive helper T cells	0.7523209069066173	Naive CD4+ T cells	-0.09109919155978793	Naive CD4+ T cells	0.0114143310166437	Naive CD4+ T cells	297537.794505067
AML809653-GTACTCCAGGAGCGAG-1	0	Tcm/Naive helper T cells	Tcm/Naive helper T cells	0.5412788176812632	NK T cells	-0.10819229532621269	Naive CD4+ T cells	0.0114143310166437	Naive CD4+ T cells	297537.794505067
AML809653-GTACTCCAGGGAAACA-1	12	Tcm/Naive cytotoxic T cells	Late erythroid	0.04762259779312821	Erythroid_CD34- CD71+ GlyA+	-0.11026629477800264	Erythroid_CD34- CD71+ GlyA+	0.0270362811530812	Erythroid-like and erythroid precursor cells	106962.040257361
AML809653-GTACTCCAGTACGCGA-1	12	Late erythroid	Late erythroid	0.39410998872847675	Erythroid_CD34- CD71+ GlyA+	-0.08073413118142225	Erythroid_CD34- CD71+ GlyA+	0.0270362811530812	Erythroid-like and erythroid precursor cells	106962.040257361
AML809653-GTACTCCAGTAGGCCA-1	32	Tcm/Naive helper T cells	Tcm/Naive helper T cells	0.9996283241846766	Erythroid_CD34- CD71lo GlyA+	-0.21137992344716333	Naive CD4+ T cells	-0.0912584560358214	Naive CD4+ T cells	14492.2488490764
AML809653-GTACTCCAGTGACATA-1	5	Tem/Trm cytotoxic T cells	Tem/Trm cytotoxic T cells	0.9939874804106933	Mature NK cells_CD56+ CD16+ CD3-	-0.1592386224320733	CD8+ Effector Memory	0.165647588645569	CD8+ NKT-like cells	194257.570114352
AML809653-GTACTCCAGTGACTCT-1	0	Tcm/Naive helper T cells	Tcm/Naive helper T cells	0.9623776253569623	Erythroid_CD34- CD71+ GlyA+	-0.09847599216996338	Naive CD4+ T cells	0.0114143310166437	Naive CD4+ T cells	297537.794505067
AML809653-GTACTCCCAAGTCTAC-1	0	Tcm/Naive helper T cells	Tcm/Naive helper T cells	0.9975725778538052	Erythroid_CD34- CD71+ GlyA+	-0.19634312130395856	Naive CD4+ T cells	0.0114143310166437	Naive CD4+ T cells	297537.794505067
AML809653-GTACTCCCAGCCTTGG-1	0	Tcm/Naive helper T cells	Tcm/Naive helper T cells	0.6324966583189003	Erythroid_CD34- CD71+ GlyA+	-0.24383897288899625	Naive CD4+ T cells	0.0114143310166437	Naive CD4+ T cells	297537.794505067
AML809653-GTACTCCGTAAGGGAA-1	0	Tcm/Naive helper T cells	Tcm/Naive helper T cells	0.9925995286369712	Erythroid_CD34- CD71+ GlyA+	-0.22883253881157484	Naive CD4+ T cells	0.0114143310166437	Naive CD4+ T cells	297537.794505067
AML809653-GTACTCCGTCTCCCTA-1	0	Tcm/Naive helper T cells	Tcm/Naive helper T cells	0.984438551311497	Erythroid_CD34- CD71+ GlyA+	-0.14474960795767156	Naive CD4+ T cells	0.0114143310166437	Naive CD4+ T cells	297537.794505067
AML809653-GTACTCCGTGCAGTAG-1	0	Tcm/Naive helper T cells	Tcm/Naive helper T cells	0.9956537618625495	Erythroid_CD34- CD71lo GlyA+	-0.15466065764146308	Naive CD4+ T cells	0.0114143310166437	Naive CD4+ T cells	297537.794505067
AML809653-GTACTCCTCAGCCTAA-1	8	Naive B cells	Naive B cells	0.9999566220101235	Plasmacytoid Dendritic Cells	-0.20018982393498774	Naive B cells	0.0422915184758191	Naive B cells	104439.644280119
AML809653-GTACTCCTCCCGACTT-1	0	Tcm/Naive helper T cells	Tcm/Naive helper T cells	0.9973141322254069	Erythroid_CD34- CD71+ GlyA+	-0.2464981825744046	Naive CD4+ T cells	0.0114143310166437	Naive CD4+ T cells	297537.794505067
AML809653-GTACTCCTCGCATGAT-1	0	Tcm/Naive cytotoxic T cells	Tcm/Naive helper T cells	0.964223275798067	Erythroid_CD34- CD71+ GlyA+	-0.20588773218885237	Naive CD4+ T cells	0.0114143310166437	Naive CD4+ T cells	297537.794505067
AML809653-GTACTCCTCGTCCAGG-1	0	Tcm/Naive helper T cells	Tcm/Naive helper T cells	0.9906955290997063	Erythroid_CD34- CD71+ GlyA+	-0.21984520442754252	Naive CD4+ T cells	0.0114143310166437	Naive CD4+ T cells	297537.794505067
AML809653-GTACTCCTCTTGCATT-1	0	Tcm/Naive helper T cells	Tcm/Naive helper T cells	0.9983647784606491	Erythroid_CD34- CD71lo GlyA+	-0.20729691839573214	Naive CD4+ T cells	0.0114143310166437	Naive CD4+ T cells	297537.794505067
AML809653-GTACTTTAGCTCCCAG-1	12	Late erythroid	Late erythroid	0.376005209430638	Erythroid_CD34- CD71lo GlyA+	-0.050241155680238986	Erythroid_CD34- CD71+ GlyA+	0.0270362811530812	Erythroid-like and erythroid precursor cells	106962.040257361
AML809653-GTACTTTAGCTGAAAT-1	0	Tcm/Naive cytotoxic T cells	Tcm/Naive helper T cells	0.8795455215920777	Erythroid_CD34- CD71+ GlyA+	-0.15550490410093842	Naive CD4+ T cells	0.0114143310166437	Naive CD4+ T cells	297537.794505067
AML809653-GTACTTTCAATCTGCA-1	0	Tcm/Naive helper T cells	Tcm/Naive helper T cells	0.8052780170337577	Erythroid_CD34- CD71+ GlyA+	-0.21154260219877252	Naive CD4+ T cells	0.0114143310166437	Naive CD4+ T cells	297537.794505067
AML809653-GTACTTTCAATGTTGC-1	12	Late erythroid	Late erythroid	0.4844384834491218	Erythroid_CD34- CD71lo GlyA+	-0.060780574067734065	Erythroid_CD34- CD71+ GlyA+	0.0270362811530812	Erythroid-like and erythroid precursor cells	106962.040257361
AML809653-GTACTTTCACGTAAGG-1	0	Tcm/Naive helper T cells	Tcm/Naive helper T cells	0.55935518860706	Naive CD4+ T cells	-0.05740206728529271	Naive CD4+ T cells	0.0114143310166437	Naive CD4+ T cells	297537.794505067
AML809653-GTACTTTCAGATCCAT-1	5	CD16+ NK cells	CD16+ NK cells	0.9644833390652022	Erythroid_CD34- CD71+ GlyA+	-0.18349433971831952	CD8+ Effector Memory	0.165647588645569	CD8+ NKT-like cells	194257.570114352
AML809653-GTACTTTCAGGTGGAT-1	5	Tem/Trm cytotoxic T cells	Tem/Trm cytotoxic T cells	0.9817017959965554	NK T cells	-0.1988553365715792	CD8+ Effector Memory	0.165647588645569	CD8+ NKT-like cells	194257.570114352
AML809653-GTACTTTCAGTATAAG-1	0	Regulatory T cells	Tcm/Naive helper T cells	0.3925116555824484	Erythroid_CD34- CD71lo GlyA+	-0.16961260670652095	Naive CD4+ T cells	0.0114143310166437	Naive CD4+ T cells	297537.794505067
AML809653-GTACTTTCATCACGTA-1	0	Tcm/Naive helper T cells	Tcm/Naive helper T cells	0.4678965918931317	Erythroid_CD34- CD71lo GlyA+	-0.16269672251581263	Naive CD4+ T cells	0.0114143310166437	Naive CD4+ T cells	297537.794505067
AML809653-GTACTTTCATGTCGAT-1	0	Regulatory T cells	Tcm/Naive helper T cells	0.7029948035973899	Erythroid_CD34- CD71+ GlyA+	-0.2290179636895937	Naive CD4+ T cells	0.0114143310166437	Naive CD4+ T cells	297537.794505067
AML809653-GTACTTTGTCCGACGT-1	0	Tcm/Naive helper T cells	Tcm/Naive helper T cells	0.9893291728727062	Erythroid_CD34- CD71+ GlyA+	-0.20764930350986874	Naive CD4+ T cells	0.0114143310166437	Naive CD4+ T cells	297537.794505067
AML809653-GTACTTTGTGACAAAT-1	0	Tcm/Naive helper T cells	Tcm/Naive helper T cells	0.2109470936866026	Erythroid_CD34- CD71+ GlyA+	-0.19088299633971959	Naive CD4+ T cells	0.0114143310166437	Naive CD4+ T cells	297537.794505067
AML809653-GTACTTTGTGAGGCTA-1	0	Treg(diff)	Tcm/Naive helper T cells	0.15171584688054474	Erythroid_CD34- CD71lo GlyA+	-0.11570786044740405	Naive CD4+ T cells	0.0114143310166437	Naive CD4+ T cells	297537.794505067
AML809653-GTACTTTGTTGGTAAA-1	0	Tcm/Naive helper T cells	Tcm/Naive helper T cells	0.46684405475924146	Erythroid_CD34- CD71+ GlyA+	-0.1256652784562533	Naive CD4+ T cells	0.0114143310166437	Naive CD4+ T cells	297537.794505067
AML809653-GTACTTTTCACCACCT-1	0	Tcm/Naive helper T cells	Tcm/Naive helper T cells	0.9813654694488301	CD4+ Effector Memory	-0.09181735672592949	Naive CD4+ T cells	0.0114143310166437	Naive CD4+ T cells	297537.794505067
AML809653-GTACTTTTCACCTCGT-1	42	Naive B cells	Naive B cells	0.8984593827614186	Erythroid_CD34- CD71+ GlyA+	-0.1379104858582778	Erythroid_CD34- CD71+ GlyA+	0.19323845614616	Erythroid-like and erythroid precursor cells	8498.86152259718
AML809653-GTACTTTTCATAGCAC-1	0	Tem/Effector helper T cells	Tcm/Naive helper T cells	0.7633610795164769	NK T cells	-0.09647036602130517	Naive CD4+ T cells	0.0114143310166437	Naive CD4+ T cells	297537.794505067
AML809653-GTACTTTTCCGTACAA-1	0	Tcm/Naive helper T cells	Tcm/Naive helper T cells	0.3589904105367042	NK T cells	-0.14728991703646238	Naive CD4+ T cells	0.0114143310166437	Naive CD4+ T cells	297537.794505067
AML809653-GTACTTTTCCTTGACC-1	0	Tcm/Naive helper T cells	Tcm/Naive helper T cells	0.999733027179094	Erythroid_CD34- CD71lo GlyA+	-0.17521516870149484	Naive CD4+ T cells	0.0114143310166437	Naive CD4+ T cells	297537.794505067
AML809653-GTACTTTTCCTTTACA-1	8	Naive B cells	Naive B cells	0.9935445604750038	Plasmacytoid Dendritic Cells	-0.2547952394644645	Naive B cells	0.0422915184758191	Naive B cells	104439.644280119
AML809653-GTACTTTTCGACCAGC-1	0	Tcm/Naive helper T cells	Tcm/Naive helper T cells	0.9998434797712702	Erythroid_CD34- CD71lo GlyA+	-0.1885561035943526	Naive CD4+ T cells	0.0114143310166437	Naive CD4+ T cells	297537.794505067
AML809653-GTACTTTTCGTTTGCC-1	0	Tcm/Naive helper T cells	Tcm/Naive helper T cells	0.950534766183683	Erythroid_CD34- CD71+ GlyA+	-0.18188466610312748	Naive CD4+ T cells	0.0114143310166437	Naive CD4+ T cells	297537.794505067
AML809653-GTACTTTTCTCCTATA-1	8	Naive B cells	Naive B cells	0.9959036058543753	Early B cells	-0.1989036015013521	Naive B cells	0.0422915184758191	Naive B cells	104439.644280119
AML809653-GTAGGCCAGTCCCACG-1	0	Tcm/Naive helper T cells	Tcm/Naive helper T cells	0.9995774694087401	Erythroid_CD34- CD71+ GlyA+	-0.16586025886800937	Naive CD4+ T cells	0.0114143310166437	Naive CD4+ T cells	297537.794505067
AML809653-GTAGGCCCAATACGCT-1	0	Tcm/Naive cytotoxic T cells	Tcm/Naive helper T cells	0.9797537965499835	Erythroid_CD34- CD71+ GlyA+	-0.19180927128398648	Naive CD4+ T cells	0.0114143310166437	Naive CD4+ T cells	297537.794505067
AML809653-GTAGGCCCACAGCCCA-1	12	Mid erythroid	Late erythroid	0.22859551242048615	Erythroid_CD34- CD71+ GlyA+	-0.07820948669090444	Erythroid_CD34- CD71+ GlyA+	0.0270362811530812	Erythroid-like and erythroid precursor cells	106962.040257361
AML809653-GTAGGCCCACATAACC-1	0	Regulatory T cells	Tcm/Naive helper T cells	0.9534256948700847	Erythroid_CD34- CD71+ GlyA+	-0.2239891688420672	Naive CD4+ T cells	0.0114143310166437	Naive CD4+ T cells	297537.794505067
AML809653-GTAGGCCCACCTATCC-1	0	Tcm/Naive helper T cells	Tcm/Naive helper T cells	0.9977656105193374	Erythroid_CD34- CD71lo GlyA+	-0.12445641180776898	Naive CD4+ T cells	0.0114143310166437	Naive CD4+ T cells	297537.794505067
AML809653-GTAGGCCCAGATCTGT-1	8	Naive B cells	Naive B cells	0.9923801404744816	Pro B cells	-0.26908795556512244	Naive B cells	0.0422915184758191	Naive B cells	104439.644280119
AML809653-GTAGGCCCAGTCTTCC-1	8	Naive B cells	Naive B cells	0.9998321963846898	Plasmacytoid Dendritic Cells	-0.23969639771551576	Naive B cells	0.0422915184758191	Naive B cells	104439.644280119
AML809653-GTAGGCCCATTAGCCA-1	0	Tcm/Naive helper T cells	Tcm/Naive helper T cells	0.9867127794171627	Erythroid_CD34- CD71+ GlyA+	-0.16216246145625424	Naive CD4+ T cells	0.0114143310166437	Naive CD4+ T cells	297537.794505067
AML809653-GTAGGCCCATTCCTGC-1	0	Tcm/Naive helper T cells	Tcm/Naive helper T cells	0.9882220618926523	Erythroid_CD34- CD71+ GlyA+	-0.24902646301882259	Naive CD4+ T cells	0.0114143310166437	Naive CD4+ T cells	297537.794505067
AML809653-GTAGGCCGTCAACTGT-1	12	Late erythroid	Late erythroid	0.6116484244591596	Erythroid_CD34- CD71+ GlyA+	-0.13014463678966104	Erythroid_CD34- CD71+ GlyA+	0.0270362811530812	Erythroid-like and erythroid precursor cells	106962.040257361
AML809653-GTAGGCCGTCATTAGC-1	12	Late erythroid	Late erythroid	0.03864644101415176	Erythroid_CD34- CD71+ GlyA+	-0.09477911972590579	Erythroid_CD34- CD71+ GlyA+	0.0270362811530812	Erythroid-like and erythroid precursor cells	106962.040257361
AML809653-GTAGGCCGTCGCATCG-1	5	Treg(diff)	Tcm/Naive helper T cells	0.04655041111812069	CD4+ Effector Memory	-0.04368380536465239	CD8+ Effector Memory	0.165647588645569	CD8+ NKT-like cells	194257.570114352
AML809653-GTAGGCCGTGTAACGG-1	2	Classical monocytes	Classical monocytes	0.5497390038627872	Erythroid_CD34- CD71+ GlyA+	-0.2097024061026016	Monocytes	0.393380154053973	Classical Monocytes	170307.079483124
AML809653-GTAGGCCGTGTTCGAT-1	0	Tcm/Naive helper T cells	Tcm/Naive helper T cells	0.9925035890200635	Erythroid_CD34- CD71lo GlyA+	-0.1776091814198485	Naive CD4+ T cells	0.0114143310166437	Naive CD4+ T cells	297537.794505067
AML809653-GTAGGCCTCACCACCT-1	5	Tem/Trm cytotoxic T cells	Tem/Trm cytotoxic T cells	0.9998435869897248	NK T cells	-0.08338908000368107	CD8+ Effector Memory	0.165647588645569	CD8+ NKT-like cells	194257.570114352
AML809653-GTAGGCCTCGCCGTGA-1	22	HSC/MPP	HSC/MPP	0.01957580442858318	Plasmacytoid Dendritic Cells	-0.22686014037506133	Hematopoietic stem cells_CD133+ CD34dim	-0.0332966709357064	Progenitor cells	38737.9011205286
AML809653-GTAGGCCTCTAACTCT-1	0	Tcm/Naive helper T cells	Tcm/Naive helper T cells	0.98415194820173	Erythroid_CD34- CD71lo GlyA+	-0.21703643177808515	Naive CD4+ T cells	0.0114143310166437	Naive CD4+ T cells	297537.794505067
AML809653-GTAGGCCTCTAACTGG-1	0	Tcm/Naive helper T cells	Tcm/Naive helper T cells	0.5231754264786507	CD4+ Effector Memory	-0.11752993161606982	Naive CD4+ T cells	0.0114143310166437	Naive CD4+ T cells	297537.794505067
AML809653-GTAGGCCTCTATGTGG-1	12	Late erythroid	Late erythroid	0.8556633480707969	Erythroid_CD34- CD71lo GlyA+	-0.09290597289186597	Erythroid_CD34- CD71+ GlyA+	0.0270362811530812	Erythroid-like and erythroid precursor cells	106962.040257361
AML809653-GTAGGCCTCTGGTTCC-1	12	Late erythroid	Late erythroid	0.6302294922179383	Erythroid_CD34- CD71+ GlyA+	-0.11027639017076885	Erythroid_CD34- CD71+ GlyA+	0.0270362811530812	Erythroid-like and erythroid precursor cells	106962.040257361
AML809653-GTAGGCCTCTTGAGGT-1	0	Tcm/Naive helper T cells	Tcm/Naive helper T cells	0.15910842298677771	Erythroid_CD34- CD71lo GlyA+	-0.18345751843171654	Naive CD4+ T cells	0.0114143310166437	Naive CD4+ T cells	297537.794505067
AML809653-GTAGTCAAGCAGGCTA-1	0	Tcm/Naive cytotoxic T cells	Tcm/Naive helper T cells	0.9904706832407746	Naive CD4+ T cells	-0.15403867903876392	Naive CD4+ T cells	0.0114143310166437	Naive CD4+ T cells	297537.794505067
AML809653-GTAGTCAAGCCATCGC-1	12	Late erythroid	Late erythroid	0.12651535090192262	Erythroid_CD34- CD71lo GlyA+	-0.0976538918384223	Erythroid_CD34- CD71+ GlyA+	0.0270362811530812	Erythroid-like and erythroid precursor cells	106962.040257361
AML809653-GTAGTCAAGGCCCTCA-1	0	Tcm/Naive cytotoxic T cells	Tcm/Naive helper T cells	0.9973189130041442	Naive CD4+ T cells	-0.1130445696258914	Naive CD4+ T cells	0.0114143310166437	Naive CD4+ T cells	297537.794505067
AML809653-GTAGTCAAGTAGCGGT-1	12	Late erythroid	Late erythroid	0.30868599448963163	Erythroid_CD34- CD71+ GlyA+	-0.17805014681849474	Erythroid_CD34- CD71+ GlyA+	0.0270362811530812	Erythroid-like and erythroid precursor cells	106962.040257361
AML809653-GTAGTCAAGTCCGGTC-1	12	Late erythroid	Late erythroid	0.16148757972117883	Erythroid_CD34- CD71- GlyA+	-0.21861460606138494	Erythroid_CD34- CD71+ GlyA+	0.0270362811530812	Erythroid-like and erythroid precursor cells	106962.040257361
AML809653-GTAGTCACAAACCTAC-1	0	Tcm/Naive cytotoxic T cells	Tem/Trm cytotoxic T cells	0.07832201036579681	Erythroid_CD34- CD71+ GlyA+	-0.09588006896422428	Naive CD4+ T cells	0.0114143310166437	Naive CD4+ T cells	297537.794505067
AML809653-GTAGTCACAACACCTA-1	5	Tem/Trm cytotoxic T cells	Tem/Trm cytotoxic T cells	0.9367642353870219	Erythroid_CD34- CD71- GlyA+	-0.20061235808849132	CD8+ Effector Memory	0.165647588645569	CD8+ NKT-like cells	194257.570114352
AML809653-GTAGTCACAACTGCGC-1	12	Tcm/Naive cytotoxic T cells	Late erythroid	0.5657736963927695	Erythroid_CD34- CD71+ GlyA+	0.07853463789166215	Erythroid_CD34- CD71+ GlyA+	0.0270362811530812	Erythroid-like and erythroid precursor cells	106962.040257361
AML809653-GTAGTCACAAGAAAGG-1	9	CD16+ NK cells	CD16+ NK cells	0.9686252144673853	Mature NK cells_CD56+ CD16+ CD3-	-0.14698767993516618	Mature NK cells_CD56+ CD16+ CD3-	0.222400021791681	CD8+ NKT-like cells	120230.4186864
AML809653-GTAGTCACAAGCCGCT-1	0	Tcm/Naive helper T cells	Tcm/Naive helper T cells	0.9793246394382344	NK T cells	-0.15330194261064045	Naive CD4+ T cells	0.0114143310166437	Naive CD4+ T cells	297537.794505067
AML809653-GTAGTCACAAGGTGTG-1	0	Naive B cells	Tcm/Naive helper T cells	0.035237402102513596	NK T cells	-0.15789417560626617	Naive CD4+ T cells	0.0114143310166437	Naive CD4+ T cells	297537.794505067
AML809653-GTAGTCACAAGTTCTG-1	0	Tcm/Naive cytotoxic T cells	Tcm/Naive helper T cells	0.9960662969187528	Erythroid_CD34- CD71lo GlyA+	-0.16315974603181388	Naive CD4+ T cells	0.0114143310166437	Naive CD4+ T cells	297537.794505067
AML809653-GTAGTCACAGACGCTC-1	0	Tcm/Naive helper T cells	Tcm/Naive helper T cells	0.976928063504941	Erythroid_CD34- CD71+ GlyA+	-0.12243886901248313	Naive CD4+ T cells	0.0114143310166437	Naive CD4+ T cells	297537.794505067
AML809653-GTAGTCACAGTCGATT-1	8	Naive B cells	Naive B cells	0.9999936000727138	Plasmacytoid Dendritic Cells	-0.18762691113283583	Naive B cells	0.0422915184758191	Naive B cells	104439.644280119
AML809653-GTAGTCACAGTGGAGT-1	0	Tcm/Naive helper T cells	Tcm/Naive helper T cells	0.9906539346740697	Erythroid_CD34- CD71+ GlyA+	-0.19081730706354813	Naive CD4+ T cells	0.0114143310166437	Naive CD4+ T cells	297537.794505067
AML809653-GTAGTCACAGTGGGAT-1	0	Tcm/Naive cytotoxic T cells	Tcm/Naive helper T cells	0.810268428244321	Plasmacytoid Dendritic Cells	-0.1276020982611282	Naive CD4+ T cells	0.0114143310166437	Naive CD4+ T cells	297537.794505067
AML809653-GTAGTCAGTACCTACA-1	0	Tcm/Naive cytotoxic T cells	Tcm/Naive helper T cells	0.9936480312369661	NK T cells	-0.12730803959914166	Naive CD4+ T cells	0.0114143310166437	Naive CD4+ T cells	297537.794505067
AML809653-GTAGTCAGTCAAACTC-1	0	Tcm/Naive helper T cells	Tcm/Naive helper T cells	0.9777193870398917	CD4+ Effector Memory	-0.08015855418658038	Naive CD4+ T cells	0.0114143310166437	Naive CD4+ T cells	297537.794505067
AML809653-GTAGTCAGTCAATGTC-1	0	Tcm/Naive helper T cells	Tcm/Naive helper T cells	0.9229117634909323	Naive CD4+ T cells	-0.1737357077976084	Naive CD4+ T cells	0.0114143310166437	Naive CD4+ T cells	297537.794505067
AML809653-GTAGTCAGTCCGAAGA-1	0	Tem/Effector helper T cells	Tcm/Naive helper T cells	0.9190903488222228	CD4+ Effector Memory	-0.1178170053173916	Naive CD4+ T cells	0.0114143310166437	Naive CD4+ T cells	297537.794505067
AML809653-GTAGTCAGTCCGACGT-1	0	Tcm/Naive helper T cells	Tcm/Naive helper T cells	0.7032656977834808	Erythroid_CD34- CD71+ GlyA+	-0.1710135972354483	Naive CD4+ T cells	0.0114143310166437	Naive CD4+ T cells	297537.794505067
AML809653-GTAGTCAGTCTCCATC-1	0	Tem/Effector helper T cells	Tcm/Naive helper T cells	0.9623379769140763	CD4+ Central Memory	-0.11046772015889322	Naive CD4+ T cells	0.0114143310166437	Naive CD4+ T cells	297537.794505067
AML809653-GTAGTCAGTGATGATA-1	7	HSC/MPP	HSC/MPP	0.07052639280376283	Hematopoietic stem cells_CD133+ CD34dim	-0.08493116851636216	Hematopoietic stem cells_CD133+ CD34dim	0.232275784342725	Progenitor cells	34251.1874853161
AML809653-GTAGTCAGTTCAGTAC-1	0	Tcm/Naive helper T cells	Tcm/Naive helper T cells	0.9390877920552749	Erythroid_CD34- CD71+ GlyA+	-0.17127110255532552	Naive CD4+ T cells	0.0114143310166437	Naive CD4+ T cells	297537.794505067
AML809653-GTAGTCATCAACCATG-1	0	Tcm/Naive helper T cells	Tcm/Naive helper T cells	0.9933874890451204	Erythroid_CD34- CD71lo GlyA+	-0.1066949810702166	Naive CD4+ T cells	0.0114143310166437	Naive CD4+ T cells	297537.794505067
AML809653-GTAGTCATCAATCTCT-1	8	Naive B cells	Naive B cells	0.9999960396709408	Plasmacytoid Dendritic Cells	-0.2222890424641797	Naive B cells	0.0422915184758191	Naive B cells	104439.644280119
AML809653-GTAGTCATCAGCAACT-1	0	Tem/Effector helper T cells	Tcm/Naive helper T cells	0.8159014444390992	Erythroid_CD34- CD71+ GlyA+	-0.18253058633596164	Naive CD4+ T cells	0.0114143310166437	Naive CD4+ T cells	297537.794505067
AML809653-GTAGTCATCCGCATAA-1	0	Tcm/Naive helper T cells	Tcm/Naive helper T cells	0.9998458980550318	Erythroid_CD34- CD71+ GlyA+	-0.2389949014673236	Naive CD4+ T cells	0.0114143310166437	Naive CD4+ T cells	297537.794505067
AML809653-GTAGTCATCCTCAATT-1	12	Late erythroid	Late erythroid	0.38187978831622926	Erythroid_CD34- CD71+ GlyA+	-0.06885671709253716	Erythroid_CD34- CD71+ GlyA+	0.0270362811530812	Erythroid-like and erythroid precursor cells	106962.040257361
AML809653-GTATCTTAGAAGGACA-1	5	Tem/Temra cytotoxic T cells	Tem/Trm cytotoxic T cells	0.8980760430718404	NK T cells	-0.14650822636198008	CD8+ Effector Memory	0.165647588645569	CD8+ NKT-like cells	194257.570114352
AML809653-GTATCTTAGAAGGTGA-1	12	Late erythroid	Late erythroid	0.4559864050755709	Erythroid_CD34- CD71+ GlyA+	-0.10003630704750965	Erythroid_CD34- CD71+ GlyA+	0.0270362811530812	Erythroid-like and erythroid precursor cells	106962.040257361
AML809653-GTATCTTAGAAGGTTT-1	8	Naive B cells	Naive B cells	0.9999994724547746	Pro B cells	-0.2291593884793803	Naive B cells	0.0422915184758191	Naive B cells	104439.644280119
AML809653-GTATCTTAGAGTAAGG-1	0	Tcm/Naive helper T cells	Tcm/Naive helper T cells	0.9993917916526884	Erythroid_CD34- CD71lo GlyA+	-0.10606576715268688	Naive CD4+ T cells	0.0114143310166437	Naive CD4+ T cells	297537.794505067
AML809653-GTATCTTAGATGTAAC-1	5	Tem/Temra cytotoxic T cells	NK cells	0.4479650048561519	CD8+ Effector Memory RA	-0.08414529437259835	CD8+ Effector Memory	0.165647588645569	CD8+ NKT-like cells	194257.570114352
AML809653-GTATCTTAGCTGTTCA-1	0	Tcm/Naive helper T cells	Tcm/Naive helper T cells	0.9543502680616917	NK T cells	-0.14897217505279803	Naive CD4+ T cells	0.0114143310166437	Naive CD4+ T cells	297537.794505067
AML809653-GTATCTTAGGCATGTG-1	5	Tem/Trm cytotoxic T cells	Tem/Trm cytotoxic T cells	0.4840485451005957	Mature NK cells_CD56+ CD16+ CD3-	-0.17904794679923752	CD8+ Effector Memory	0.165647588645569	CD8+ NKT-like cells	194257.570114352
AML809653-GTATCTTAGGTGTGGT-1	0	Tcm/Naive helper T cells	Tcm/Naive helper T cells	0.9951598674283263	CD4+ Effector Memory	-0.15825713594881927	Naive CD4+ T cells	0.0114143310166437	Naive CD4+ T cells	297537.794505067
AML809653-GTATCTTAGTGTCCAT-1	5	Tem/Trm cytotoxic T cells	Tem/Trm cytotoxic T cells	0.9985742528880862	NK T cells	-0.19467504642830386	CD8+ Effector Memory	0.165647588645569	CD8+ NKT-like cells	194257.570114352
AML809653-GTATCTTCAATGCCAT-1	0	Tcm/Naive helper T cells	Tcm/Naive helper T cells	0.9646237701546663	Erythroid_CD34- CD71lo GlyA+	-0.17517109866390748	Naive CD4+ T cells	0.0114143310166437	Naive CD4+ T cells	297537.794505067
AML809653-GTATCTTCACAGCGTC-1	0	Tcm/Naive helper T cells	Tcm/Naive helper T cells	0.49821649165581205	Erythroid_CD34- CD71+ GlyA+	-0.09185193213609955	Naive CD4+ T cells	0.0114143310166437	Naive CD4+ T cells	297537.794505067
AML809653-GTATCTTCACGAAAGC-1	42	Naive B cells	Naive B cells	0.11237323422990442	Erythroid_CD34- CD71- GlyA+	-0.041754345856485964	Erythroid_CD34- CD71+ GlyA+	0.19323845614616	Erythroid-like and erythroid precursor cells	8498.86152259718
AML809653-GTATCTTCACGGTGTC-1	0	Tcm/Naive helper T cells	Tem/Effector helper T cells	0.8755885953276128	Erythroid_CD34- CD71+ GlyA+	-0.20499232620106955	Naive CD4+ T cells	0.0114143310166437	Naive CD4+ T cells	297537.794505067
AML809653-GTATCTTCAGATGGGT-1	0	Tcm/Naive helper T cells	Tcm/Naive helper T cells	0.7619831181709689	CD4+ Effector Memory	-0.14807896145363372	Naive CD4+ T cells	0.0114143310166437	Naive CD4+ T cells	297537.794505067
AML809653-GTATCTTCAGGGCATA-1	5	Tem/Trm cytotoxic T cells	Tem/Trm cytotoxic T cells	0.44616102814895436	CD8+ Effector Memory	-0.04214769466462198	CD8+ Effector Memory	0.165647588645569	CD8+ NKT-like cells	194257.570114352
AML809653-GTATCTTCATAGACTC-1	12	Tcm/Naive helper T cells	Late erythroid	0.058345161903464844	Erythroid_CD34- CD71lo GlyA+	-0.02505711097302705	Erythroid_CD34- CD71+ GlyA+	0.0270362811530812	Erythroid-like and erythroid precursor cells	106962.040257361
AML809653-GTATCTTCATGGTCTA-1	0	Tcm/Naive helper T cells	Tcm/Naive helper T cells	0.9869697890645229	Erythroid_CD34- CD71+ GlyA+	-0.27285778144858397	Naive CD4+ T cells	0.0114143310166437	Naive CD4+ T cells	297537.794505067
AML809653-GTATCTTGTCAACTGT-1	8	Memory B cells	Naive B cells	0.993462331481773	Plasmacytoid Dendritic Cells	-0.18611971572290256	Naive B cells	0.0422915184758191	Naive B cells	104439.644280119
AML809653-GTATCTTGTCCGAGTC-1	0	Tcm/Naive helper T cells	Tcm/Naive helper T cells	0.7837554499901552	Erythroid_CD34- CD71+ GlyA+	-0.2273168200883624	Naive CD4+ T cells	0.0114143310166437	Naive CD4+ T cells	297537.794505067
AML809653-GTATCTTGTCGGGTCT-1	12	Late erythroid	Late erythroid	0.9278720703340287	Erythroid_CD34- CD71+ GlyA+	-0.10155004648336828	Erythroid_CD34- CD71+ GlyA+	0.0270362811530812	Erythroid-like and erythroid precursor cells	106962.040257361
AML809653-GTATCTTGTCTAACGT-1	12	Late erythroid	Late erythroid	0.03920197657731955	Erythroid_CD34- CD71+ GlyA+	-0.1860390000801353	Erythroid_CD34- CD71+ GlyA+	0.0270362811530812	Erythroid-like and erythroid precursor cells	106962.040257361
AML809653-GTATCTTGTCTCTTAT-1	0	Regulatory T cells	Tcm/Naive helper T cells	0.9998341847969001	CD4+ Effector Memory	0.05144552360615649	Naive CD4+ T cells	0.0114143310166437	Naive CD4+ T cells	297537.794505067
AML809653-GTATCTTGTGCAGGTA-1	0	Tcm/Naive helper T cells	Tcm/Naive helper T cells	0.9759127176111768	Erythroid_CD34- CD71+ GlyA+	-0.15636616144546522	Naive CD4+ T cells	0.0114143310166437	Naive CD4+ T cells	297537.794505067
AML809653-GTATCTTGTGGTTTCA-1	12	Late erythroid	Late erythroid	0.9467634905499619	Erythroid_CD34- CD71+ GlyA+	-0.12059712221645125	Erythroid_CD34- CD71+ GlyA+	0.0270362811530812	Erythroid-like and erythroid precursor cells	106962.040257361
AML809653-GTATCTTGTTTCGCTC-1	0	Tcm/Naive cytotoxic T cells	Tcm/Naive helper T cells	0.9554751428703059	Erythroid_CD34- CD71+ GlyA+	-0.1938359645263494	Naive CD4+ T cells	0.0114143310166437	Naive CD4+ T cells	297537.794505067
AML809653-GTATCTTTCACGACTA-1	0	Tcm/Naive helper T cells	Tcm/Naive helper T cells	0.9994959802849045	Erythroid_CD34- CD71+ GlyA+	-0.14660641222570536	Naive CD4+ T cells	0.0114143310166437	Naive CD4+ T cells	297537.794505067
AML809653-GTATCTTTCATAAAGG-1	0	Regulatory T cells	Tcm/Naive helper T cells	0.30719708886216435	NK T cells	-0.11256234426676537	Naive CD4+ T cells	0.0114143310166437	Naive CD4+ T cells	297537.794505067
AML809653-GTATCTTTCTGATACG-1	8	Memory B cells	Naive B cells	0.4115957486441762	Naive B cells	-0.14664171545479462	Naive B cells	0.0422915184758191	Naive B cells	104439.644280119
AML809653-GTATCTTTCTGGCGAC-1	0	Tcm/Naive helper T cells	Tcm/Naive helper T cells	0.7298544549433746	Erythroid_CD34- CD71lo GlyA+	-0.12409660309679302	Naive CD4+ T cells	0.0114143310166437	Naive CD4+ T cells	297537.794505067
AML809653-GTATCTTTCTGTGCAA-1	0	Tcm/Naive helper T cells	Tcm/Naive helper T cells	0.9998847240320916	Erythroid_CD34- CD71lo GlyA+	-0.22298464417246558	Naive CD4+ T cells	0.0114143310166437	Naive CD4+ T cells	297537.794505067
AML809653-GTATCTTTCTTCGGTC-1	16	Early erythroid	Mid erythroid	0.03706240497611599	Erythroid_CD34- CD71+ GlyA+	-0.09263058749345987	Erythroid_CD34- CD71+ GlyA+	0.351559350923743	Erythroid-like and erythroid precursor cells	40607.2048294336
AML809653-GTATTCTAGACTAGAT-1	12	Tem/Trm cytotoxic T cells	Late erythroid	0.994380739002772	Erythroid_CD34- CD71+ GlyA+	-0.0013103007290371433	Erythroid_CD34- CD71+ GlyA+	0.0270362811530812	Erythroid-like and erythroid precursor cells	106962.040257361
AML809653-GTATTCTAGACTCGGA-1	0	Tcm/Naive helper T cells	Tcm/Naive helper T cells	0.9903656184571539	Erythroid_CD34- CD71+ GlyA+	-0.18087784485534986	Naive CD4+ T cells	0.0114143310166437	Naive CD4+ T cells	297537.794505067
AML809653-GTATTCTAGCAGCGTA-1	5	NKT cells	Tem/Trm cytotoxic T cells	0.027588574000634768	NK T cells	-0.09828472392931785	CD8+ Effector Memory	0.165647588645569	CD8+ NKT-like cells	194257.570114352
AML809653-GTATTCTAGGACTGGT-1	0	Tcm/Naive helper T cells	Tcm/Naive helper T cells	0.7477258211183632	Erythroid_CD34- CD71lo GlyA+	-0.1775460502767476	Naive CD4+ T cells	0.0114143310166437	Naive CD4+ T cells	297537.794505067
AML809653-GTATTCTAGGTAAACT-1	5	Tem/Trm cytotoxic T cells	Tem/Trm cytotoxic T cells	0.7598239298244017	Erythroid_CD34- CD71+ GlyA+	-0.18096588698357374	CD8+ Effector Memory	0.165647588645569	CD8+ NKT-like cells	194257.570114352
AML809653-GTATTCTAGTATCGAA-1	12	Late erythroid	Late erythroid	0.8258756468829427	Erythroid_CD34- CD71lo GlyA+	-0.06995604608783909	Erythroid_CD34- CD71+ GlyA+	0.0270362811530812	Erythroid-like and erythroid precursor cells	106962.040257361
AML809653-GTATTCTAGTGAAGTT-1	0	Tcm/Naive helper T cells	Tcm/Naive helper T cells	0.999528755759182	Erythroid_CD34- CD71+ GlyA+	-0.1911992283058128	Naive CD4+ T cells	0.0114143310166437	Naive CD4+ T cells	297537.794505067
AML809653-GTATTCTCAAACCCAT-1	7	HSC/MPP	HSC/MPP	0.1273121924464595	Plasmacytoid Dendritic Cells	-0.2119198205587595	Hematopoietic stem cells_CD133+ CD34dim	0.232275784342725	Progenitor cells	34251.1874853161
AML809653-GTATTCTCAAGCCTAT-1	0	Tem/Effector helper T cells	Tcm/Naive helper T cells	0.5258325669408593	CD4+ Effector Memory	-0.2280784775872616	Naive CD4+ T cells	0.0114143310166437	Naive CD4+ T cells	297537.794505067
AML809653-GTATTCTCATGTCTCC-1	0	Tcm/Naive helper T cells	Tcm/Naive helper T cells	0.9978308717291099	Erythroid_CD34- CD71lo GlyA+	-0.23234528551252331	Naive CD4+ T cells	0.0114143310166437	Naive CD4+ T cells	297537.794505067
AML809653-GTATTCTCATTCTTAC-1	16	Mid erythroid	Mid erythroid	0.21382625174820125	Erythroid_CD34- CD71+ GlyA+	-0.11724033464367722	Erythroid_CD34- CD71+ GlyA+	0.351559350923743	Erythroid-like and erythroid precursor cells	40607.2048294336
AML809653-GTATTCTGTAGTGAAT-1	5	Tem/Trm cytotoxic T cells	Tem/Trm cytotoxic T cells	0.6419457359949988	CD8+ Effector Memory	-0.02918990020904366	CD8+ Effector Memory	0.165647588645569	CD8+ NKT-like cells	194257.570114352
AML809653-GTATTCTGTATGGTTC-1	12	Late erythroid	Late erythroid	0.16871924677564076	Erythroid_CD34- CD71+ GlyA+	-0.18537820004006855	Erythroid_CD34- CD71+ GlyA+	0.0270362811530812	Erythroid-like and erythroid precursor cells	106962.040257361
AML809653-GTATTCTGTCCTAGCG-1	8	Naive B cells	Naive B cells	0.9999771098405014	Plasmacytoid Dendritic Cells	-0.19518616812918999	Naive B cells	0.0422915184758191	Naive B cells	104439.644280119
AML809653-GTATTCTGTGAAAGAG-1	42	Naive B cells	Naive B cells	0.6405894410450748	Erythroid_CD34- CD71- GlyA+	-0.20053636921373294	Erythroid_CD34- CD71+ GlyA+	0.19323845614616	Erythroid-like and erythroid precursor cells	8498.86152259718
AML809653-GTATTCTGTGGTGTAG-1	0	Tcm/Naive helper T cells	Tcm/Naive helper T cells	0.9889751331195769	Erythroid_CD34- CD71+ GlyA+	-0.1871133192285841	Naive CD4+ T cells	0.0114143310166437	Naive CD4+ T cells	297537.794505067
AML809653-GTATTCTTCCACGACG-1	0	Tcm/Naive helper T cells	Tcm/Naive helper T cells	0.9994798325395685	Erythroid_CD34- CD71lo GlyA+	-0.17636760895330253	Naive CD4+ T cells	0.0114143310166437	Naive CD4+ T cells	297537.794505067
AML809653-GTATTCTTCCAGTATG-1	5	CRTAM+ gamma-delta T cells	Tem/Trm cytotoxic T cells	0.4916734733322821	Mature NK cells_CD56+ CD16+ CD3-	-0.2191920836876454	CD8+ Effector Memory	0.165647588645569	CD8+ NKT-like cells	194257.570114352
AML809653-GTATTCTTCCCATTTA-1	7	HSC/MPP	HSC/MPP	0.35442586249734365	Erythroid_CD34- CD71lo GlyA+	-0.16194023910984523	Hematopoietic stem cells_CD133+ CD34dim	0.232275784342725	Progenitor cells	34251.1874853161
AML809653-GTATTCTTCGTTTATC-1	10	Tem/Trm cytotoxic T cells	Early erythroid	0.00015503252224301117	Erythroid_CD34- CD71lo GlyA+	-0.09252877091495422	Megakaryocyte/erythroid progenitors	0.203633219147875	Mast cells	8389.50145068657
AML809653-GTATTCTTCTCTTATG-1	12	Late erythroid	Late erythroid	0.03365097393207821	Erythroid_CD34- CD71+ GlyA+	-0.10967376558825603	Erythroid_CD34- CD71+ GlyA+	0.0270362811530812	Erythroid-like and erythroid precursor cells	106962.040257361
AML809653-GTATTCTTCTGCGACG-1	8	Naive B cells	Naive B cells	0.9994056368521906	Naive B cells	-0.26918448711323545	Naive B cells	0.0422915184758191	Naive B cells	104439.644280119
AML809653-GTATTCTTCTGGAGCC-1	5	Tem/Trm cytotoxic T cells	Tem/Trm cytotoxic T cells	0.9992161810625843	NK T cells	-0.08528388647381852	CD8+ Effector Memory	0.165647588645569	CD8+ NKT-like cells	194257.570114352
AML809653-GTCAAGTAGAGGGATA-1	12	Late erythroid	Late erythroid	0.09913884673343104	Erythroid_CD34- CD71lo GlyA+	-0.14310043287224464	Erythroid_CD34- CD71+ GlyA+	0.0270362811530812	Erythroid-like and erythroid precursor cells	106962.040257361
AML809653-GTCAAGTAGCCCTAAT-1	7	HSC/MPP	HSC/MPP	0.021641004915272544	Hematopoietic stem cells_CD38- CD34+	-0.09347562611604796	Hematopoietic stem cells_CD133+ CD34dim	0.232275784342725	Progenitor cells	34251.1874853161
AML809653-GTCAAGTAGTCCGTAT-1	33	Mid erythroid	Mid erythroid	0.2936078328457527	Erythroid_CD34- CD71+ GlyA+	-0.11014841418575738	Erythroid_CD34- CD71+ GlyA+	0.245151255941	Erythroid-like and erythroid precursor cells	71386.7282854028
AML809653-GTCAAGTCAAGCCGCT-1	5	CRTAM+ gamma-delta T cells	Tem/Trm cytotoxic T cells	0.9343671667694284	Mature NK cells_CD56+ CD16+ CD3-	-0.18029467034759894	CD8+ Effector Memory	0.165647588645569	CD8+ NKT-like cells	194257.570114352
AML809653-GTCAAGTCACACATGT-1	33	Erythrocytes	Mid erythroid	0.3043286982648583	Erythroid_CD34- CD71+ GlyA+	-0.07934483610630627	Erythroid_CD34- CD71+ GlyA+	0.245151255941	Erythroid-like and erythroid precursor cells	71386.7282854028
AML809653-GTCAAGTCACCTGGTG-1	0	Tcm/Naive helper T cells	Tcm/Naive helper T cells	0.9992360209705722	Erythroid_CD34- CD71+ GlyA+	-0.21269416059202384	Naive CD4+ T cells	0.0114143310166437	Naive CD4+ T cells	297537.794505067
AML809653-GTCAAGTCAGGGATTG-1	0	Tcm/Naive helper T cells	Tcm/Naive helper T cells	0.9987147839364794	Erythroid_CD34- CD71lo GlyA+	-0.11542774920821568	Naive CD4+ T cells	0.0114143310166437	Naive CD4+ T cells	297537.794505067
AML809653-GTCAAGTCAGGTTTCA-1	12	Late erythroid	Late erythroid	0.47848220129164026	Erythroid_CD34- CD71+ GlyA+	-0.046101845358334836	Erythroid_CD34- CD71+ GlyA+	0.0270362811530812	Erythroid-like and erythroid precursor cells	106962.040257361
AML809653-GTCAAGTCATATACCG-1	7	HSC/MPP	HSC/MPP	0.025171249621883187	Erythroid_CD34- CD71+ GlyA+	-0.20255303822266743	Hematopoietic stem cells_CD133+ CD34dim	0.232275784342725	Progenitor cells	34251.1874853161
AML809653-GTCAAGTGTAAGTAGT-1	15	NK cells	Classical monocytes	0.0005183749897509412	Erythroid_CD34- CD71+ GlyA+	-0.08486173357153382	Megakaryocyte/erythroid progenitors	0.0275860292037222	Progenitor cells	4726.32224097384
AML809653-GTCAAGTGTCATTAGC-1	0	Tcm/Naive helper T cells	Tcm/Naive helper T cells	0.9936250607545348	Erythroid_CD34- CD71+ GlyA+	-0.21832212257343642	Naive CD4+ T cells	0.0114143310166437	Naive CD4+ T cells	297537.794505067
AML809653-GTCAAGTGTCCTCTTG-1	0	Tcm/Naive helper T cells	Tcm/Naive helper T cells	0.9871838411583214	Erythroid_CD34- CD71+ GlyA+	-0.21260967573859335	Naive CD4+ T cells	0.0114143310166437	Naive CD4+ T cells	297537.794505067
AML809653-GTCAAGTGTCTAGCCG-1	0	Tcm/Naive cytotoxic T cells	Tcm/Naive helper T cells	0.9906315528279078	NK T cells	-0.12979487757907457	Naive CD4+ T cells	0.0114143310166437	Naive CD4+ T cells	297537.794505067
AML809653-GTCAAGTGTCTGCGGT-1	5	NK cells	Tem/Temra cytotoxic T cells	0.08004144286435258	NK T cells	-0.13115057638337174	CD8+ Effector Memory	0.165647588645569	CD8+ NKT-like cells	194257.570114352
AML809653-GTCAAGTGTGCTGTAT-1	8	Naive B cells	Naive B cells	0.9893988775820621	Naive B cells	-0.19637804106110238	Naive B cells	0.0422915184758191	Naive B cells	104439.644280119
AML809653-GTCAAGTGTTGCGTTA-1	0	Tcm/Naive helper T cells	Tcm/Naive helper T cells	0.9899955983593944	Erythroid_CD34- CD71+ GlyA+	-0.1968673518267403	Naive CD4+ T cells	0.0114143310166437	Naive CD4+ T cells	297537.794505067
AML809653-GTCAAGTTCACAGTAC-1	8	Memory B cells	Naive B cells	0.8733050397088484	Naive B cells	-0.13392425409567657	Naive B cells	0.0422915184758191	Naive B cells	104439.644280119
AML809653-GTCAAGTTCACCCGAG-1	0	Tcm/Naive cytotoxic T cells	Tcm/Naive helper T cells	0.9986457356288746	Erythroid_CD34- CD71+ GlyA+	-0.12432987203140589	Naive CD4+ T cells	0.0114143310166437	Naive CD4+ T cells	297537.794505067
AML809653-GTCAAGTTCACGCATA-1	0	Tcm/Naive helper T cells	Tcm/Naive helper T cells	0.767117937622497	Erythroid_CD34- CD71lo GlyA+	-0.1950861557334165	Naive CD4+ T cells	0.0114143310166437	Naive CD4+ T cells	297537.794505067
AML809653-GTCAAGTTCAGTGTTG-1	0	Tcm/Naive helper T cells	Tcm/Naive helper T cells	0.964009705850648	Erythroid_CD34- CD71+ GlyA+	-0.1860529575055092	Naive CD4+ T cells	0.0114143310166437	Naive CD4+ T cells	297537.794505067
AML809653-GTCAAGTTCGAGCCCA-1	0	Tcm/Naive helper T cells	Tcm/Naive helper T cells	0.9997143728310035	Erythroid_CD34- CD71+ GlyA+	-0.16251544768871318	Naive CD4+ T cells	0.0114143310166437	Naive CD4+ T cells	297537.794505067
AML809653-GTCAAGTTCGGCTACG-1	12	Late erythroid	Late erythroid	0.6409451445907718	Erythroid_CD34- CD71- GlyA+	-0.1034977493651148	Erythroid_CD34- CD71+ GlyA+	0.0270362811530812	Erythroid-like and erythroid precursor cells	106962.040257361
AML809653-GTCAAGTTCTCTAAGG-1	0	Tcm/Naive helper T cells	Tcm/Naive helper T cells	0.9966053461154978	Erythroid_CD34- CD71+ GlyA+	-0.22450157105679414	Naive CD4+ T cells	0.0114143310166437	Naive CD4+ T cells	297537.794505067
AML809653-GTCAAGTTCTTCGAGA-1	0	Tcm/Naive helper T cells	Tcm/Naive helper T cells	0.9967596595554372	Erythroid_CD34- CD71+ GlyA+	-0.2562097791993323	Naive CD4+ T cells	0.0114143310166437	Naive CD4+ T cells	297537.794505067
AML809653-GTCAAGTTCTTGCAAG-1	0	Tcm/Naive helper T cells	Tcm/Naive helper T cells	0.9999510386020904	Erythroid_CD34- CD71+ GlyA+	-0.14594045105546916	Naive CD4+ T cells	0.0114143310166437	Naive CD4+ T cells	297537.794505067
AML809653-GTCACAAAGACGCAAC-1	5	Trm cytotoxic T cells	Tcm/Naive helper T cells	0.43453983616109876	Mature NK cells_CD56+ CD16+ CD3-	-0.13642028409108686	CD8+ Effector Memory	0.165647588645569	CD8+ NKT-like cells	194257.570114352
AML809653-GTCACAAAGAGTTGGC-1	0	Tcm/Naive helper T cells	Tcm/Naive helper T cells	0.6695075998543072	NK T cells	-0.16717075650234253	Naive CD4+ T cells	0.0114143310166437	Naive CD4+ T cells	297537.794505067
AML809653-GTCACAAAGCGATGAC-1	0	Tcm/Naive helper T cells	Tcm/Naive helper T cells	0.8885704430164649	Erythroid_CD34- CD71+ GlyA+	-0.283772193924809	Naive CD4+ T cells	0.0114143310166437	Naive CD4+ T cells	297537.794505067
AML809653-GTCACAAAGCGTTGCC-1	12	Late erythroid	Late erythroid	0.2055038311903618	Erythroid_CD34- CD71+ GlyA+	-0.11338800047507425	Erythroid_CD34- CD71+ GlyA+	0.0270362811530812	Erythroid-like and erythroid precursor cells	106962.040257361
AML809653-GTCACAAAGCTCAACT-1	12	Late erythroid	Late erythroid	0.09810692589913513	Erythroid_CD34- CD71+ GlyA+	-0.06047128359073595	Erythroid_CD34- CD71+ GlyA+	0.0270362811530812	Erythroid-like and erythroid precursor cells	106962.040257361
AML809653-GTCACAAAGGCCGAAT-1	5	Tem/Temra cytotoxic T cells	Tem/Temra cytotoxic T cells	0.22939097033351236	Mature NK cells_CD56+ CD16+ CD3-	-0.11079634528646709	CD8+ Effector Memory	0.165647588645569	CD8+ NKT-like cells	194257.570114352
AML809653-GTCACAAAGGCTCAGA-1	12	Late erythroid	Late erythroid	0.01638126188689375	Erythroid_CD34- CD71+ GlyA+	-0.16867738410422195	Erythroid_CD34- CD71+ GlyA+	0.0270362811530812	Erythroid-like and erythroid precursor cells	106962.040257361
AML809653-GTCACAACAAACTGCT-1	0	Tcm/Naive helper T cells	Tcm/Naive helper T cells	0.9824488144105866	Erythroid_CD34- CD71+ GlyA+	-0.1663300219296664	Naive CD4+ T cells	0.0114143310166437	Naive CD4+ T cells	297537.794505067
AML809653-GTCACAACAATTGCTG-1	12	Erythrocytes	Late erythroid	0.08904824615912162	Erythroid_CD34- CD71lo GlyA+	-0.0619950230421288	Erythroid_CD34- CD71+ GlyA+	0.0270362811530812	Erythroid-like and erythroid precursor cells	106962.040257361
AML809653-GTCACAACACCCATTC-1	0	Tem/Effector helper T cells	Tcm/Naive helper T cells	0.5163140039690263	CD4+ Effector Memory	-0.13086800554344596	Naive CD4+ T cells	0.0114143310166437	Naive CD4+ T cells	297537.794505067
AML809653-GTCACAACAGGCGATA-1	33	Tcm/Naive helper T cells	Mid erythroid	0.21679681826791508	Erythroid_CD34- CD71+ GlyA+	0.05366738572985341	Erythroid_CD34- CD71+ GlyA+	0.245151255941	Erythroid-like and erythroid precursor cells	71386.7282854028
AML809653-GTCACAACAGTATAAG-1	12	Late erythroid	Late erythroid	0.10883456137346356	Erythroid_CD34- CD71+ GlyA+	-0.006494129834518244	Erythroid_CD34- CD71+ GlyA+	0.0270362811530812	Erythroid-like and erythroid precursor cells	106962.040257361
AML809653-GTCACAACATGCGCAC-1	0	Tcm/Naive helper T cells	Tcm/Naive helper T cells	0.9821170760112509	Erythroid_CD34- CD71+ GlyA+	-0.17794086113982988	Naive CD4+ T cells	0.0114143310166437	Naive CD4+ T cells	297537.794505067
AML809653-GTCACAAGTCGGATCC-1	12	Late erythroid	Late erythroid	0.03927622704689222	Erythroid_CD34- CD71+ GlyA+	-0.055058210094752306	Erythroid_CD34- CD71+ GlyA+	0.0270362811530812	Erythroid-like and erythroid precursor cells	106962.040257361
AML809653-GTCACAAGTGCAGTAG-1	12	Late erythroid	Late erythroid	0.03299964573414069	Erythroid_CD34- CD71+ GlyA+	-0.11191262016100834	Erythroid_CD34- CD71+ GlyA+	0.0270362811530812	Erythroid-like and erythroid precursor cells	106962.040257361
AML809653-GTCACAAGTGCCTTGG-1	12	Late erythroid	Late erythroid	0.2102824698159144	Erythroid_CD34- CD71+ GlyA+	-0.12079372118950849	Erythroid_CD34- CD71+ GlyA+	0.0270362811530812	Erythroid-like and erythroid precursor cells	106962.040257361
AML809653-GTCACAATCCCTCAGT-1	0	Tem/Effector helper T cells	Tcm/Naive helper T cells	0.4513437768639528	NK T cells	-0.20922448356159318	Naive CD4+ T cells	0.0114143310166437	Naive CD4+ T cells	297537.794505067
AML809653-GTCACAATCGTTTATC-1	0	Tcm/Naive helper T cells	Tcm/Naive helper T cells	0.9998329211974141	Erythroid_CD34- CD71+ GlyA+	-0.2665952509885192	Naive CD4+ T cells	0.0114143310166437	Naive CD4+ T cells	297537.794505067
AML809653-GTCACGGAGATGCCAG-1	0	Tcm/Naive helper T cells	Tcm/Naive helper T cells	0.7014549462420508	Erythroid_CD34- CD71lo GlyA+	-0.2322898509672356	Naive CD4+ T cells	0.0114143310166437	Naive CD4+ T cells	297537.794505067
AML809653-GTCACGGAGATGTGGC-1	0	Tcm/Naive helper T cells	Tcm/Naive helper T cells	0.9942035076424637	CD4+ Effector Memory	-0.16674643838426642	Naive CD4+ T cells	0.0114143310166437	Naive CD4+ T cells	297537.794505067
AML809653-GTCACGGAGCCACGTC-1	12	Late erythroid	Late erythroid	0.0417875899445033	Erythroid_CD34- CD71+ GlyA+	-0.08387400243151877	Erythroid_CD34- CD71+ GlyA+	0.0270362811530812	Erythroid-like and erythroid precursor cells	106962.040257361
AML809653-GTCACGGAGTATCTCG-1	0	Tcm/Naive cytotoxic T cells	Tcm/Naive helper T cells	0.9486930356159338	Erythroid_CD34- CD71+ GlyA+	-0.21707580711839403	Naive CD4+ T cells	0.0114143310166437	Naive CD4+ T cells	297537.794505067
AML809653-GTCACGGAGTCCTCCT-1	5	Tem/Trm cytotoxic T cells	Tem/Trm cytotoxic T cells	0.951127630191967	Mature NK cells_CD56+ CD16+ CD3-	-0.23471768008616212	CD8+ Effector Memory	0.165647588645569	CD8+ NKT-like cells	194257.570114352
AML809653-GTCACGGAGTTGAGAT-1	0	Tcm/Naive helper T cells	Tcm/Naive helper T cells	0.6576604056969579	Erythroid_CD34- CD71lo GlyA+	-0.1350687775070533	Naive CD4+ T cells	0.0114143310166437	Naive CD4+ T cells	297537.794505067
AML809653-GTCACGGCACAGACAG-1	0	Tcm/Naive helper T cells	Tcm/Naive helper T cells	0.7326871590471324	Erythroid_CD34- CD71+ GlyA+	-0.23923532293567762	Naive CD4+ T cells	0.0114143310166437	Naive CD4+ T cells	297537.794505067
AML809653-GTCACGGGTAAGGGCT-1	0	Tcm/Naive cytotoxic T cells	Tcm/Naive helper T cells	0.37860460857621003	Erythroid_CD34- CD71+ GlyA+	-0.23573567577158605	Naive CD4+ T cells	0.0114143310166437	Naive CD4+ T cells	297537.794505067
AML809653-GTCACGGGTAGCGCTC-1	12	Late erythroid	Late erythroid	0.9070443592757693	Erythroid_CD34- CD71+ GlyA+	-0.13114284109396146	Erythroid_CD34- CD71+ GlyA+	0.0270362811530812	Erythroid-like and erythroid precursor cells	106962.040257361
AML809653-GTCACGGGTCTCTCGT-1	0	Tcm/Naive helper T cells	Tcm/Naive helper T cells	0.663579350785371	Erythroid_CD34- CD71+ GlyA+	-0.18719323924016784	Naive CD4+ T cells	0.0114143310166437	Naive CD4+ T cells	297537.794505067
AML809653-GTCACGGGTGACGGTA-1	0	Tcm/Naive helper T cells	Tcm/Naive helper T cells	0.9990254031538927	Erythroid_CD34- CD71lo GlyA+	-0.24167932949504733	Naive CD4+ T cells	0.0114143310166437	Naive CD4+ T cells	297537.794505067
AML809653-GTCACGGGTGGCAAAC-1	0	Regulatory T cells	Tcm/Naive helper T cells	0.999116681847522	CD4+ Effector Memory	-0.019321321913740995	Naive CD4+ T cells	0.0114143310166437	Naive CD4+ T cells	297537.794505067
AML809653-GTCACGGGTGGCGAAT-1	5	Tem/Trm cytotoxic T cells	Tem/Trm cytotoxic T cells	0.9974185446877105	NK T cells	-0.14667163349674234	CD8+ Effector Memory	0.165647588645569	CD8+ NKT-like cells	194257.570114352
AML809653-GTCACGGGTTCAGTAC-1	8	Naive B cells	Naive B cells	0.9999975143570499	Plasmacytoid Dendritic Cells	-0.20573069158858173	Naive B cells	0.0422915184758191	Naive B cells	104439.644280119
AML809653-GTCACGGTCACGATGT-1	5	Tem/Trm cytotoxic T cells	Tem/Trm cytotoxic T cells	0.7500222889849663	Mature NK cells_CD56+ CD16+ CD3-	-0.21060108193861288	CD8+ Effector Memory	0.165647588645569	CD8+ NKT-like cells	194257.570114352
AML809653-GTCACGGTCCACTCCA-1	0	Tcm/Naive helper T cells	Tcm/Naive helper T cells	0.9750498667744013	Erythroid_CD34- CD71+ GlyA+	-0.20966482768414174	Naive CD4+ T cells	0.0114143310166437	Naive CD4+ T cells	297537.794505067
AML809653-GTCACGGTCCGCGGTA-1	5	Tem/Trm cytotoxic T cells	Late erythroid	0.9994255276058148	Erythroid_CD34- CD71+ GlyA+	-0.1533463240150541	CD8+ Effector Memory	0.165647588645569	CD8+ NKT-like cells	194257.570114352
AML809653-GTCACGGTCGATCCCT-1	8	Naive B cells	Naive B cells	0.9672823753807541	Naive B cells	-0.2306040422306944	Naive B cells	0.0422915184758191	Naive B cells	104439.644280119
AML809653-GTCACGGTCGCGATCG-1	0	Tcm/Naive cytotoxic T cells	Tcm/Naive helper T cells	0.8594501213526121	Erythroid_CD34- CD71+ GlyA+	-0.1934341981019907	Naive CD4+ T cells	0.0114143310166437	Naive CD4+ T cells	297537.794505067
AML809653-GTCATTTAGACTTGAA-1	5	Tem/Trm cytotoxic T cells	Tem/Trm cytotoxic T cells	0.9986189063282348	Erythroid_CD34- CD71- GlyA+	-0.25424374252098025	CD8+ Effector Memory	0.165647588645569	CD8+ NKT-like cells	194257.570114352
AML809653-GTCATTTAGATCCTGT-1	0	Tem/Effector helper T cells	Tcm/Naive helper T cells	0.9975011215053182	Erythroid_CD34- CD71+ GlyA+	-0.13046778530239478	Naive CD4+ T cells	0.0114143310166437	Naive CD4+ T cells	297537.794505067
AML809653-GTCATTTAGCGTGAAC-1	0	Tcm/Naive helper T cells	Tcm/Naive helper T cells	0.8849565497575167	Erythroid_CD34- CD71lo GlyA+	-0.16913489150772257	Naive CD4+ T cells	0.0114143310166437	Naive CD4+ T cells	297537.794505067
AML809653-GTCATTTAGTGGGTTG-1	0	Tcm/Naive helper T cells	Tcm/Naive helper T cells	0.9979516237229338	Erythroid_CD34- CD71lo GlyA+	-0.15384532490564834	Naive CD4+ T cells	0.0114143310166437	Naive CD4+ T cells	297537.794505067
AML809653-GTCATTTCAAAGTGCG-1	0	Tcm/Naive helper T cells	Tcm/Naive helper T cells	0.9722909536126341	Erythroid_CD34- CD71+ GlyA+	-0.22853732717291586	Naive CD4+ T cells	0.0114143310166437	Naive CD4+ T cells	297537.794505067
AML809653-GTCATTTCAGTAAGCG-1	0	Tcm/Naive helper T cells	Tcm/Naive helper T cells	0.5317854060780108	Erythroid_CD34- CD71+ GlyA+	-0.20767723875326793	Naive CD4+ T cells	0.0114143310166437	Naive CD4+ T cells	297537.794505067
AML809653-GTCATTTCAGTTAACC-1	16	Tcm/Naive helper T cells	Mid erythroid	0.22361452961309866	Erythroid_CD34- CD71+ GlyA+	-0.08271770884103025	Erythroid_CD34- CD71+ GlyA+	0.351559350923743	Erythroid-like and erythroid precursor cells	40607.2048294336
AML809653-GTCATTTCATCTCCCA-1	0	Tcm/Naive helper T cells	Tcm/Naive helper T cells	0.721866772561172	Erythroid_CD34- CD71+ GlyA+	-0.11523520904963556	Naive CD4+ T cells	0.0114143310166437	Naive CD4+ T cells	297537.794505067
AML809653-GTCATTTGTCAAAGAT-1	0	Tcm/Naive helper T cells	Tcm/Naive helper T cells	0.1525476772776425	CD4+ Effector Memory	-0.023555933960483957	Naive CD4+ T cells	0.0114143310166437	Naive CD4+ T cells	297537.794505067
AML809653-GTCATTTGTCCGAACC-1	0	Tcm/Naive helper T cells	Tcm/Naive helper T cells	0.9820428160455492	Erythroid_CD34- CD71+ GlyA+	-0.22479663518360482	Naive CD4+ T cells	0.0114143310166437	Naive CD4+ T cells	297537.794505067
AML809653-GTCATTTGTTGGAGGT-1	8	Naive B cells	Naive B cells	0.9569650972400833	Plasmacytoid Dendritic Cells	-0.24832835624052696	Naive B cells	0.0422915184758191	Naive B cells	104439.644280119
AML809653-GTCATTTTCAAACAAG-1	0	Tcm/Naive cytotoxic T cells	Tcm/Naive helper T cells	0.9767270668625471	Naive CD4+ T cells	-0.08551043904020182	Naive CD4+ T cells	0.0114143310166437	Naive CD4+ T cells	297537.794505067
AML809653-GTCATTTTCACGAAGG-1	0	Tcm/Naive cytotoxic T cells	Tcm/Naive helper T cells	0.380927793325084	Erythroid_CD34- CD71lo GlyA+	-0.11236468584959422	Naive CD4+ T cells	0.0114143310166437	Naive CD4+ T cells	297537.794505067
AML809653-GTCATTTTCAGCTCTC-1	12	Late erythroid	Late erythroid	0.6893337931251291	Erythroid_CD34- CD71lo GlyA+	-0.05701540443235093	Erythroid_CD34- CD71+ GlyA+	0.0270362811530812	Erythroid-like and erythroid precursor cells	106962.040257361
AML809653-GTCATTTTCAGTTCGA-1	16	Mid erythroid	Mid erythroid	0.7101965746027076	Erythroid_CD34- CD71+ GlyA+	-0.05184858907476907	Erythroid_CD34- CD71+ GlyA+	0.351559350923743	Erythroid-like and erythroid precursor cells	40607.2048294336
AML809653-GTCATTTTCATGTCTT-1	12	Tcm/Naive cytotoxic T cells	Late erythroid	0.03951749945188126	Erythroid_CD34- CD71+ GlyA+	-0.01664459469262591	Erythroid_CD34- CD71+ GlyA+	0.0270362811530812	Erythroid-like and erythroid precursor cells	106962.040257361
AML809653-GTCATTTTCCACGTGG-1	0	Tcm/Naive helper T cells	Tcm/Naive helper T cells	0.9872504629263793	Erythroid_CD34- CD71+ GlyA+	-0.23173908191710924	Naive CD4+ T cells	0.0114143310166437	Naive CD4+ T cells	297537.794505067
AML809653-GTCATTTTCGGAGCAA-1	0	Tcm/Naive helper T cells	Tcm/Naive helper T cells	0.9950163921034387	Erythroid_CD34- CD71lo GlyA+	-0.12227022226268613	Naive CD4+ T cells	0.0114143310166437	Naive CD4+ T cells	297537.794505067
AML809653-GTCATTTTCGGCGGTT-1	0	Tcm/Naive helper T cells	Tcm/Naive helper T cells	0.5227397039674703	CD4+ Effector Memory	-0.032033446047845124	Naive CD4+ T cells	0.0114143310166437	Naive CD4+ T cells	297537.794505067
AML809653-GTCATTTTCTATGTGG-1	5	Tem/Trm cytotoxic T cells	Tem/Trm cytotoxic T cells	0.7735736436934749	CD8+ Effector Memory	0.00672926215853853	CD8+ Effector Memory	0.165647588645569	CD8+ NKT-like cells	194257.570114352
AML809653-GTCATTTTCTCTTGAT-1	5	Tem/Trm cytotoxic T cells	Naive B cells	0.9837996155319897	Plasmacytoid Dendritic Cells	-0.06683985445184648	CD8+ Effector Memory	0.165647588645569	CD8+ NKT-like cells	194257.570114352
AML809653-GTCATTTTCTTCTGGC-1	12	Late erythroid	Late erythroid	0.5100704114952289	Erythroid_CD34- CD71+ GlyA+	-0.09724436111139977	Erythroid_CD34- CD71+ GlyA+	0.0270362811530812	Erythroid-like and erythroid precursor cells	106962.040257361
AML809653-GTCATTTTCTTTAGGG-1	0	Erythrocytes	Tcm/Naive helper T cells	0.1311583742609957	Erythroid_CD34- CD71+ GlyA+	0.10454871453032111	Naive CD4+ T cells	0.0114143310166437	Naive CD4+ T cells	297537.794505067
AML809653-GTCCTCAAGAAGAAGC-1	5	Tcm/Naive helper T cells	Tcm/Naive helper T cells	0.3392040822774904	Erythroid_CD34- CD71lo GlyA+	-0.20978730895410047	CD8+ Effector Memory	0.165647588645569	CD8+ NKT-like cells	194257.570114352
AML809653-GTCCTCAAGAATTCCC-1	0	Tcm/Naive helper T cells	Tcm/Naive helper T cells	0.9992415972253047	Naive CD4+ T cells	-0.14141049629403651	Naive CD4+ T cells	0.0114143310166437	Naive CD4+ T cells	297537.794505067
AML809653-GTCCTCAAGACGCAAC-1	12	Late erythroid	Late erythroid	0.5468641609686063	Erythroid_CD34- CD71+ GlyA+	-0.08542802874754485	Erythroid_CD34- CD71+ GlyA+	0.0270362811530812	Erythroid-like and erythroid precursor cells	106962.040257361
AML809653-GTCCTCAAGAGCTGCA-1	0	Tem/Effector helper T cells	Tcm/Naive helper T cells	0.883874047820379	NK T cells	-0.15266735401206555	Naive CD4+ T cells	0.0114143310166437	Naive CD4+ T cells	297537.794505067
AML809653-GTCCTCAAGATGCGAC-1	5	CRTAM+ gamma-delta T cells	Tem/Trm cytotoxic T cells	0.9843279954041183	CD8+ Effector Memory	-0.14418336724521597	CD8+ Effector Memory	0.165647588645569	CD8+ NKT-like cells	194257.570114352
AML809653-GTCCTCAAGCTGCCCA-1	0	Tcm/Naive helper T cells	Tcm/Naive helper T cells	0.9999318375874218	Erythroid_CD34- CD71+ GlyA+	-0.21354752591701565	Naive CD4+ T cells	0.0114143310166437	Naive CD4+ T cells	297537.794505067
AML809653-GTCCTCAAGGTAGCCA-1	0	Tem/Effector helper T cells	Tcm/Naive helper T cells	0.9198262100477131	Erythroid_CD34- CD71+ GlyA+	-0.12186485613218134	Naive CD4+ T cells	0.0114143310166437	Naive CD4+ T cells	297537.794505067
AML809653-GTCCTCAAGTCAATAG-1	0	Tem/Effector helper T cells	Tcm/Naive helper T cells	0.7505712139546984	NK T cells	-0.13065754322302037	Naive CD4+ T cells	0.0114143310166437	Naive CD4+ T cells	297537.794505067
AML809653-GTCCTCAAGTCCCACG-1	9	CD16+ NK cells	Tem/Temra cytotoxic T cells	0.7832932100931456	Mature NK cells_CD56+ CD16+ CD3-	0.0308276457279336	Mature NK cells_CD56+ CD16+ CD3-	0.222400021791681	CD8+ NKT-like cells	120230.4186864
AML809653-GTCCTCAAGTTTCCTT-1	0	Tcm/Naive helper T cells	Tcm/Naive helper T cells	0.9963153772599794	NK T cells	-0.1680790301570299	Naive CD4+ T cells	0.0114143310166437	Naive CD4+ T cells	297537.794505067
AML809653-GTCCTCACACTCTGTC-1	0	Tcm/Naive helper T cells	Tcm/Naive helper T cells	0.9847487881208394	Erythroid_CD34- CD71+ GlyA+	-0.2153697807005699	Naive CD4+ T cells	0.0114143310166437	Naive CD4+ T cells	297537.794505067
AML809653-GTCCTCACAGCTGTTA-1	0	Tcm/Naive helper T cells	Tcm/Naive helper T cells	0.1444605254314127	Erythroid_CD34- CD71lo GlyA+	-0.10359202249140326	Naive CD4+ T cells	0.0114143310166437	Naive CD4+ T cells	297537.794505067
AML809653-GTCCTCACAGGCTGAA-1	0	Tcm/Naive helper T cells	Tcm/Naive helper T cells	0.9236422513029175	Erythroid_CD34- CD71lo GlyA+	-0.22234229393615132	Naive CD4+ T cells	0.0114143310166437	Naive CD4+ T cells	297537.794505067
AML809653-GTCCTCAGTAGTGAAT-1	0	Tcm/Naive helper T cells	Tcm/Naive helper T cells	0.8375875838230891	NK T cells	-0.21818614979472373	Naive CD4+ T cells	0.0114143310166437	Naive CD4+ T cells	297537.794505067
AML809653-GTCCTCAGTCTAGAGG-1	12	Late erythroid	Late erythroid	0.24625341374834261	Erythroid_CD34- CD71+ GlyA+	-0.06503735549602818	Erythroid_CD34- CD71+ GlyA+	0.0270362811530812	Erythroid-like and erythroid precursor cells	106962.040257361
AML809653-GTCCTCAGTCTCATCC-1	0	Tcm/Naive helper T cells	Tcm/Naive helper T cells	0.9995847410886721	Erythroid_CD34- CD71lo GlyA+	-0.10485634902738243	Naive CD4+ T cells	0.0114143310166437	Naive CD4+ T cells	297537.794505067
AML809653-GTCCTCAGTGACAAAT-1	0	Tcm/Naive helper T cells	Tcm/Naive helper T cells	0.9983324559430867	Erythroid_CD34- CD71lo GlyA+	-0.18601649188996694	Naive CD4+ T cells	0.0114143310166437	Naive CD4+ T cells	297537.794505067
AML809653-GTCCTCATCAAAGACA-1	0	Tcm/Naive cytotoxic T cells	Tcm/Naive helper T cells	0.9778993683964027	Erythroid_CD34- CD71lo GlyA+	-0.22225034063771437	Naive CD4+ T cells	0.0114143310166437	Naive CD4+ T cells	297537.794505067
AML809653-GTCCTCATCAATCACG-1	12	Tcm/Naive helper T cells	Late erythroid	0.9642202352913335	Erythroid_CD34- CD71+ GlyA+	-0.04385745524689422	Erythroid_CD34- CD71+ GlyA+	0.0270362811530812	Erythroid-like and erythroid precursor cells	106962.040257361
AML809653-GTCCTCATCACATACG-1	0	Tcm/Naive helper T cells	Tcm/Naive helper T cells	0.978653399219001	Erythroid_CD34- CD71lo GlyA+	-0.26323228371022495	Naive CD4+ T cells	0.0114143310166437	Naive CD4+ T cells	297537.794505067
AML809653-GTCCTCATCTACTATC-1	0	Tcm/Naive helper T cells	Tcm/Naive helper T cells	0.9989543913682123	Erythroid_CD34- CD71+ GlyA+	-0.17986626334188238	Naive CD4+ T cells	0.0114143310166437	Naive CD4+ T cells	297537.794505067
AML809653-GTCCTCATCTGACCTC-1	7	HSC/MPP	HSC/MPP	0.6766914099465877	Hematopoietic stem cells_CD38- CD34+	-0.005475783877438054	Hematopoietic stem cells_CD133+ CD34dim	0.232275784342725	Progenitor cells	34251.1874853161
AML809653-GTCCTCATCTGGCGTG-1	0	Regulatory T cells	Tcm/Naive helper T cells	0.9998317354457551	Erythroid_CD34- CD71+ GlyA+	-0.17091911848848707	Naive CD4+ T cells	0.0114143310166437	Naive CD4+ T cells	297537.794505067
AML809653-GTCGGGTAGAATTCCC-1	0	Tcm/Naive helper T cells	Tcm/Naive helper T cells	0.9982931210284811	Erythroid_CD34- CD71+ GlyA+	-0.1763739843158767	Naive CD4+ T cells	0.0114143310166437	Naive CD4+ T cells	297537.794505067
AML809653-GTCGGGTAGACTAGGC-1	0	Tcm/Naive cytotoxic T cells	Tcm/Naive helper T cells	0.8023072206629462	Erythroid_CD34- CD71+ GlyA+	-0.23048254713702865	Naive CD4+ T cells	0.0114143310166437	Naive CD4+ T cells	297537.794505067
AML809653-GTCGGGTAGAGTCGGT-1	0	Tcm/Naive helper T cells	Tcm/Naive helper T cells	0.9978541417415	Erythroid_CD34- CD71+ GlyA+	-0.241055823937113	Naive CD4+ T cells	0.0114143310166437	Naive CD4+ T cells	297537.794505067
AML809653-GTCGGGTAGATGTAAC-1	5	Tcm/Naive cytotoxic T cells	Tcm/Naive helper T cells	0.9992696428676622	NK T cells	-0.1412980953241067	CD8+ Effector Memory	0.165647588645569	CD8+ NKT-like cells	194257.570114352
AML809653-GTCGGGTAGCTGCCCA-1	0	Type 1 helper T cells	Tcm/Naive helper T cells	0.2793168254167346	NK T cells	-0.16963876886716814	Naive CD4+ T cells	0.0114143310166437	Naive CD4+ T cells	297537.794505067
AML809653-GTCGGGTAGGCCCTCA-1	5	Tem/Trm cytotoxic T cells	Tem/Trm cytotoxic T cells	0.4793584602713716	NK T cells	-0.21738665075237418	CD8+ Effector Memory	0.165647588645569	CD8+ NKT-like cells	194257.570114352
AML809653-GTCGGGTAGTCCAGGA-1	5	Tem/Trm cytotoxic T cells	Tem/Trm cytotoxic T cells	0.9067036678827723	Erythroid_CD34- CD71+ GlyA+	-0.1574407538577327	CD8+ Effector Memory	0.165647588645569	CD8+ NKT-like cells	194257.570114352
AML809653-GTCGGGTCAAATTGCC-1	5	Tem/Trm cytotoxic T cells	Tem/Trm cytotoxic T cells	0.22531076524576205	NK T cells	-0.17184784300213118	CD8+ Effector Memory	0.165647588645569	CD8+ NKT-like cells	194257.570114352
AML809653-GTCGGGTCAACGATCT-1	0	Tcm/Naive helper T cells	Tcm/Naive helper T cells	0.821007202726016	Erythroid_CD34- CD71+ GlyA+	-0.15374335330678113	Naive CD4+ T cells	0.0114143310166437	Naive CD4+ T cells	297537.794505067
AML809653-GTCGGGTCACATCCGG-1	0	Tcm/Naive helper T cells	Tcm/Naive helper T cells	0.990240419967976	Erythroid_CD34- CD71lo GlyA+	-0.147658196858898	Naive CD4+ T cells	0.0114143310166437	Naive CD4+ T cells	297537.794505067
AML809653-GTCGGGTCATCACCCT-1	8	Naive B cells	Naive B cells	0.9743786030479635	Naive B cells	-0.2124057614659397	Naive B cells	0.0422915184758191	Naive B cells	104439.644280119
AML809653-GTCGGGTGTAAGGGCT-1	0	Tcm/Naive helper T cells	Tcm/Naive helper T cells	0.9775254747183012	Erythroid_CD34- CD71+ GlyA+	-0.20871846179879228	Naive CD4+ T cells	0.0114143310166437	Naive CD4+ T cells	297537.794505067
AML809653-GTCGGGTGTAGTGAAT-1	42	Naive B cells	Naive B cells	0.5925822102644792	Erythroid_CD34- CD71- GlyA+	-0.20574232117450839	Erythroid_CD34- CD71+ GlyA+	0.19323845614616	Erythroid-like and erythroid precursor cells	8498.86152259718
AML809653-GTCGGGTGTATGAAAC-1	0	Tcm/Naive cytotoxic T cells	Tcm/Naive helper T cells	0.6830423192440945	Erythroid_CD34- CD71+ GlyA+	-0.19060755233439172	Naive CD4+ T cells	0.0114143310166437	Naive CD4+ T cells	297537.794505067
AML809653-GTCGGGTGTATTCTCT-1	0	Tcm/Naive helper T cells	Tcm/Naive helper T cells	0.9195964428605402	NK T cells	-0.1235492836502691	Naive CD4+ T cells	0.0114143310166437	Naive CD4+ T cells	297537.794505067
AML809653-GTCGGGTGTGTCCTCT-1	0	Tem/Effector helper T cells	Tcm/Naive helper T cells	0.8919585924495078	Erythroid_CD34- CD71lo GlyA+	-0.1669252614128029	Naive CD4+ T cells	0.0114143310166437	Naive CD4+ T cells	297537.794505067
AML809653-GTCGGGTGTTGGAGGT-1	0	Tem/Effector helper T cells	Tcm/Naive helper T cells	0.8007752904678329	Erythroid_CD34- CD71lo GlyA+	-0.21030188865165145	Naive CD4+ T cells	0.0114143310166437	Naive CD4+ T cells	297537.794505067
AML809653-GTCGGGTTCCGCAGTG-1	0	Tcm/Naive helper T cells	Tcm/Naive helper T cells	0.9892905823488908	Erythroid_CD34- CD71lo GlyA+	-0.18800238950299222	Naive CD4+ T cells	0.0114143310166437	Naive CD4+ T cells	297537.794505067
AML809653-GTCGGGTTCGCACTCT-1	0	Tem/Effector helper T cells	Tcm/Naive helper T cells	0.9968609773696706	Erythroid_CD34- CD71lo GlyA+	-0.12637905801835517	Naive CD4+ T cells	0.0114143310166437	Naive CD4+ T cells	297537.794505067
AML809653-GTCGGGTTCGGACAAG-1	5	Tem/Trm cytotoxic T cells	Tem/Trm cytotoxic T cells	0.6351248759148463	Erythroid_CD34- CD71lo GlyA+	-0.1829783250451903	CD8+ Effector Memory	0.165647588645569	CD8+ NKT-like cells	194257.570114352
AML809653-GTCGGGTTCGTCTGAA-1	0	Tcm/Naive helper T cells	Tcm/Naive helper T cells	0.8161657248867445	Erythroid_CD34- CD71+ GlyA+	-0.07335549479229297	Naive CD4+ T cells	0.0114143310166437	Naive CD4+ T cells	297537.794505067
AML809653-GTCGGGTTCGTTTATC-1	0	Tcm/Naive helper T cells	Tcm/Naive helper T cells	0.984082043681126	NK T cells	-0.1344686520518643	Naive CD4+ T cells	0.0114143310166437	Naive CD4+ T cells	297537.794505067
AML809653-GTCGGGTTCTTTAGGG-1	0	Tcm/Naive helper T cells	Tcm/Naive helper T cells	0.972639148270057	Erythroid_CD34- CD71+ GlyA+	-0.21076356954135056	Naive CD4+ T cells	0.0114143310166437	Naive CD4+ T cells	297537.794505067
AML809653-GTCGTAAAGACAAAGG-1	5	Tem/Trm cytotoxic T cells	Tem/Trm cytotoxic T cells	0.2791833790282035	CD8+ Effector Memory	0.009550571523783469	CD8+ Effector Memory	0.165647588645569	CD8+ NKT-like cells	194257.570114352
AML809653-GTCGTAAAGAGACGAA-1	0	Tcm/Naive helper T cells	Tcm/Naive helper T cells	0.8762385139557552	CD4+ Effector Memory	-0.07532746083154546	Naive CD4+ T cells	0.0114143310166437	Naive CD4+ T cells	297537.794505067
AML809653-GTCGTAAAGAGGTTGC-1	0	Tcm/Naive cytotoxic T cells	Tcm/Naive helper T cells	0.9808093738306316	Erythroid_CD34- CD71lo GlyA+	-0.14713993410715118	Naive CD4+ T cells	0.0114143310166437	Naive CD4+ T cells	297537.794505067
AML809653-GTCGTAAAGATAGTCA-1	0	Tcm/Naive helper T cells	Tcm/Naive helper T cells	0.8955840970233019	Erythroid_CD34- CD71+ GlyA+	-0.2217273410974432	Naive CD4+ T cells	0.0114143310166437	Naive CD4+ T cells	297537.794505067
AML809653-GTCGTAAAGCATGGCA-1	12	Late erythroid	Late erythroid	0.6213095199551076	Erythroid_CD34- CD71+ GlyA+	-0.07996895605256293	Erythroid_CD34- CD71+ GlyA+	0.0270362811530812	Erythroid-like and erythroid precursor cells	106962.040257361
AML809653-GTCGTAAAGCTGAAAT-1	0	Tem/Effector helper T cells	Tcm/Naive helper T cells	0.7384748351891961	CD4+ Effector Memory	-0.1900229397667375	Naive CD4+ T cells	0.0114143310166437	Naive CD4+ T cells	297537.794505067
AML809653-GTCGTAAAGTGTGAAT-1	0	Tem/Effector helper T cells	Tcm/Naive helper T cells	0.9419935228687912	CD4+ Effector Memory	-0.14228380401413332	Naive CD4+ T cells	0.0114143310166437	Naive CD4+ T cells	297537.794505067
AML809653-GTCGTAACAGTGAGTG-1	0	Tcm/Naive helper T cells	Tcm/Naive helper T cells	0.9999142574904186	Erythroid_CD34- CD71lo GlyA+	-0.16903882433766984	Naive CD4+ T cells	0.0114143310166437	Naive CD4+ T cells	297537.794505067
AML809653-GTCGTAACATCGGAAG-1	0	Tcm/Naive helper T cells	Tcm/Naive helper T cells	0.9980042321760113	Erythroid_CD34- CD71+ GlyA+	-0.1745566128815519	Naive CD4+ T cells	0.0114143310166437	Naive CD4+ T cells	297537.794505067
AML809653-GTCGTAAGTAAGAGGA-1	0	Tcm/Naive helper T cells	Tcm/Naive helper T cells	0.9713318603996485	Erythroid_CD34- CD71lo GlyA+	-0.18334840813399622	Naive CD4+ T cells	0.0114143310166437	Naive CD4+ T cells	297537.794505067
AML809653-GTCGTAAGTAGCGTGA-1	12	Late erythroid	Late erythroid	0.30639738583353454	Erythroid_CD34- CD71+ GlyA+	-0.07213120364558168	Erythroid_CD34- CD71+ GlyA+	0.0270362811530812	Erythroid-like and erythroid precursor cells	106962.040257361
AML809653-GTCGTAAGTCATATGC-1	0	Tcm/Naive helper T cells	Tcm/Naive helper T cells	0.9989549474574742	Erythroid_CD34- CD71lo GlyA+	-0.23509849283853623	Naive CD4+ T cells	0.0114143310166437	Naive CD4+ T cells	297537.794505067
AML809653-GTCGTAAGTCATTAGC-1	8	Naive B cells	Naive B cells	0.9994244518912738	Naive B cells	-0.21041533358309744	Naive B cells	0.0422915184758191	Naive B cells	104439.644280119
AML809653-GTCGTAAGTCTAGTCA-1	0	Tcm/Naive helper T cells	Tcm/Naive helper T cells	0.9941380997894578	Erythroid_CD34- CD71+ GlyA+	-0.2177968871545326	Naive CD4+ T cells	0.0114143310166437	Naive CD4+ T cells	297537.794505067
AML809653-GTCGTAAGTGAGGCTA-1	5	Tcm/Naive helper T cells	Tcm/Naive helper T cells	0.0681474734997388	Erythroid_CD34- CD71+ GlyA+	-0.15765756946070053	CD8+ Effector Memory	0.165647588645569	CD8+ NKT-like cells	194257.570114352
AML809653-GTCGTAAGTGATAAGT-1	0	Tcm/Naive helper T cells	Tcm/Naive helper T cells	0.2877320905921997	Erythroid_CD34- CD71lo GlyA+	-0.04235472850144828	Naive CD4+ T cells	0.0114143310166437	Naive CD4+ T cells	297537.794505067
AML809653-GTCGTAAGTTGGTTTG-1	5	Tem/Temra cytotoxic T cells	Tem/Temra cytotoxic T cells	0.4358346265845651	Mature NK cells_CD56+ CD16+ CD3-	-0.1105312736640425	CD8+ Effector Memory	0.165647588645569	CD8+ NKT-like cells	194257.570114352
AML809653-GTCGTAAGTTTAGCTG-1	0	Tcm/Naive helper T cells	Tcm/Naive helper T cells	0.9844719470584401	CD4+ Effector Memory	-0.09248956105064504	Naive CD4+ T cells	0.0114143310166437	Naive CD4+ T cells	297537.794505067
AML809653-GTCGTAATCACGGTTA-1	0	Tcm/Naive helper T cells	Tcm/Naive helper T cells	0.9995989375769525	Plasmacytoid Dendritic Cells	-0.19791065369214517	Naive CD4+ T cells	0.0114143310166437	Naive CD4+ T cells	297537.794505067
AML809653-GTCGTAATCCAAACTG-1	0	Tcm/Naive helper T cells	Tcm/Naive helper T cells	0.956670676872315	Erythroid_CD34- CD71lo GlyA+	-0.17751158595400499	Naive CD4+ T cells	0.0114143310166437	Naive CD4+ T cells	297537.794505067
AML809653-GTCGTAATCCACGTTC-1	12	CD16+ NK cells	Late erythroid	0.2244151596814582	Erythroid_CD34- CD71+ GlyA+	-0.11991961264064077	Erythroid_CD34- CD71+ GlyA+	0.0270362811530812	Erythroid-like and erythroid precursor cells	106962.040257361
AML809653-GTCGTAATCCTAGGGC-1	0	Tcm/Naive helper T cells	Tcm/Naive helper T cells	0.9765006901725478	Erythroid_CD34- CD71+ GlyA+	-0.16858841724385165	Naive CD4+ T cells	0.0114143310166437	Naive CD4+ T cells	297537.794505067
AML809653-GTCGTAATCGGAAACG-1	41	Plasma cells	Plasma cells	0.9733806681056937	Erythroid_CD34- CD71lo GlyA+	-0.24702260232970757	Erythroid_CD34- CD71+ GlyA+	-0.092784472834309	Plasma B cells	26251.6336963135
AML809653-GTCGTAATCGTGGGAA-1	0	Tcm/Naive cytotoxic T cells	Tcm/Naive helper T cells	0.9928450987874673	Erythroid_CD34- CD71+ GlyA+	-0.22123440305190223	Naive CD4+ T cells	0.0114143310166437	Naive CD4+ T cells	297537.794505067
AML809653-GTCGTAATCTCTAGGA-1	0	Tcm/Naive cytotoxic T cells	Tcm/Naive helper T cells	0.9394707310568615	Erythroid_CD34- CD71+ GlyA+	-0.22062618864930572	Naive CD4+ T cells	0.0114143310166437	Naive CD4+ T cells	297537.794505067
AML809653-GTCTCGTAGAGTGAGA-1	12	Late erythroid	Late erythroid	0.9555259048047773	Erythroid_CD34- CD71+ GlyA+	-0.11353935187003361	Erythroid_CD34- CD71+ GlyA+	0.0270362811530812	Erythroid-like and erythroid precursor cells	106962.040257361
AML809653-GTCTCGTAGCGTGAAC-1	12	Tcm/Naive helper T cells	Late erythroid	0.021830525404544703	Erythroid_CD34- CD71lo GlyA+	-0.02596111045921847	Erythroid_CD34- CD71+ GlyA+	0.0270362811530812	Erythroid-like and erythroid precursor cells	106962.040257361
AML809653-GTCTCGTAGTACATGA-1	12	Late erythroid	Late erythroid	0.1254466790790964	Erythroid_CD34- CD71+ GlyA+	-0.0930925325373877	Erythroid_CD34- CD71+ GlyA+	0.0270362811530812	Erythroid-like and erythroid precursor cells	106962.040257361
AML809653-GTCTCGTAGTGCAAGC-1	0	Tcm/Naive helper T cells	Tcm/Naive helper T cells	0.8889980498096697	Erythroid_CD34- CD71+ GlyA+	-0.1835948291338343	Naive CD4+ T cells	0.0114143310166437	Naive CD4+ T cells	297537.794505067
AML809653-GTCTCGTCACATCTTT-1	5	Tem/Trm cytotoxic T cells	Tem/Trm cytotoxic T cells	0.9998396911749202	NK T cells	-0.15197017539461	CD8+ Effector Memory	0.165647588645569	CD8+ NKT-like cells	194257.570114352
AML809653-GTCTCGTCAGATGGGT-1	12	Tcm/Naive helper T cells	Late erythroid	0.035642551246917065	Erythroid_CD34- CD71+ GlyA+	-0.17744233605178228	Erythroid_CD34- CD71+ GlyA+	0.0270362811530812	Erythroid-like and erythroid precursor cells	106962.040257361
AML809653-GTCTCGTGTACAGCAG-1	0	Tcm/Naive helper T cells	Tcm/Naive helper T cells	0.9992741018679981	Erythroid_CD34- CD71+ GlyA+	-0.21856381606548658	Naive CD4+ T cells	0.0114143310166437	Naive CD4+ T cells	297537.794505067
AML809653-GTCTCGTGTCGTGGCT-1	0	Tcm/Naive helper T cells	Tcm/Naive helper T cells	0.9907083083699048	Erythroid_CD34- CD71lo GlyA+	-0.20127821299381515	Naive CD4+ T cells	0.0114143310166437	Naive CD4+ T cells	297537.794505067
AML809653-GTCTCGTTCACAATGC-1	12	Late erythroid	Late erythroid	0.345620863282412	Erythroid_CD34- CD71+ GlyA+	-0.04892120040321334	Erythroid_CD34- CD71+ GlyA+	0.0270362811530812	Erythroid-like and erythroid precursor cells	106962.040257361
AML809653-GTCTCGTTCGCATGAT-1	12	Late erythroid	Late erythroid	0.9247477294904918	Erythroid_CD34- CD71+ GlyA+	-0.10580559874139549	Erythroid_CD34- CD71+ GlyA+	0.0270362811530812	Erythroid-like and erythroid precursor cells	106962.040257361
AML809653-GTCTCGTTCGTATCAG-1	0	Tcm/Naive helper T cells	Tcm/Naive helper T cells	0.9917927625039505	Erythroid_CD34- CD71+ GlyA+	-0.21623384409648594	Naive CD4+ T cells	0.0114143310166437	Naive CD4+ T cells	297537.794505067
AML809653-GTCTCGTTCTCCAACC-1	0	Tcm/Naive helper T cells	Tcm/Naive helper T cells	0.9968721420137961	Erythroid_CD34- CD71lo GlyA+	-0.20150248763336234	Naive CD4+ T cells	0.0114143310166437	Naive CD4+ T cells	297537.794505067
AML809653-GTCTTCGAGCTGATAA-1	0	Tcm/Naive helper T cells	Tcm/Naive helper T cells	0.9993509917418034	Erythroid_CD34- CD71lo GlyA+	-0.150405486311299	Naive CD4+ T cells	0.0114143310166437	Naive CD4+ T cells	297537.794505067
AML809653-GTCTTCGAGTTGAGAT-1	0	Tcm/Naive helper T cells	Tcm/Naive helper T cells	0.9989314975972786	Erythroid_CD34- CD71lo GlyA+	-0.2247624981367637	Naive CD4+ T cells	0.0114143310166437	Naive CD4+ T cells	297537.794505067
AML809653-GTCTTCGCAAGTAATG-1	0	Tcm/Naive helper T cells	Tcm/Naive helper T cells	0.9938432045601325	NK T cells	-0.1502554573003333	Naive CD4+ T cells	0.0114143310166437	Naive CD4+ T cells	297537.794505067
AML809653-GTCTTCGCACATAACC-1	0	Tem/Effector helper T cells	Tcm/Naive helper T cells	0.17023924073547714	Erythroid_CD34- CD71+ GlyA+	-0.2704367603956317	Naive CD4+ T cells	0.0114143310166437	Naive CD4+ T cells	297537.794505067
AML809653-GTCTTCGCACATTTCT-1	8	Naive B cells	Naive B cells	0.9999933449286856	Naive B cells	-0.11986950334004902	Naive B cells	0.0422915184758191	Naive B cells	104439.644280119
AML809653-GTCTTCGCACTGTGTA-1	5	NKT cells	Tem/Trm cytotoxic T cells	0.13949466173629224	Plasmacytoid Dendritic Cells	-0.16222186322993343	CD8+ Effector Memory	0.165647588645569	CD8+ NKT-like cells	194257.570114352
AML809653-GTCTTCGCACTTACGA-1	7	HSC/MPP	HSC/MPP	0.02654501619649168	Early B cells	-0.13146584047340207	Hematopoietic stem cells_CD133+ CD34dim	0.232275784342725	Progenitor cells	34251.1874853161
AML809653-GTCTTCGCAGCTTCGG-1	0	Tcm/Naive helper T cells	Tcm/Naive helper T cells	0.9994611486090778	Erythroid_CD34- CD71+ GlyA+	-0.19444292589183185	Naive CD4+ T cells	0.0114143310166437	Naive CD4+ T cells	297537.794505067
AML809653-GTCTTCGCATGGAATA-1	0	Tcm/Naive helper T cells	Tcm/Naive helper T cells	0.9999592698406304	Erythroid_CD34- CD71lo GlyA+	-0.20795601975605393	Naive CD4+ T cells	0.0114143310166437	Naive CD4+ T cells	297537.794505067
AML809653-GTCTTCGCATGTAAGA-1	0	Tcm/Naive helper T cells	Tcm/Naive helper T cells	0.13132519923532243	Erythroid_CD34- CD71lo GlyA+	-0.12702932532793576	Naive CD4+ T cells	0.0114143310166437	Naive CD4+ T cells	297537.794505067
AML809653-GTCTTCGCATTCGACA-1	0	Tcm/Naive helper T cells	Tcm/Naive helper T cells	0.19459686441007532	NK T cells	-0.15235526566504842	Naive CD4+ T cells	0.0114143310166437	Naive CD4+ T cells	297537.794505067
AML809653-GTCTTCGGTAAATGAC-1	0	Tcm/Naive helper T cells	Tcm/Naive helper T cells	0.9301653368420121	CD4+ Effector Memory	-0.08766027156714087	Naive CD4+ T cells	0.0114143310166437	Naive CD4+ T cells	297537.794505067
AML809653-GTCTTCGGTCGAGATG-1	0	Tcm/Naive helper T cells	Tcm/Naive helper T cells	0.9416380421404029	Erythroid_CD34- CD71+ GlyA+	-0.23511917124875592	Naive CD4+ T cells	0.0114143310166437	Naive CD4+ T cells	297537.794505067
AML809653-GTCTTCGGTTGTACAC-1	5	Tem/Trm cytotoxic T cells	Tem/Trm cytotoxic T cells	0.863334805585631	NK T cells	-0.18288012980171775	CD8+ Effector Memory	0.165647588645569	CD8+ NKT-like cells	194257.570114352
AML809653-GTCTTCGTCAACGGCC-1	12	Late erythroid	Late erythroid	0.8251337090214612	Erythroid_CD34- CD71lo GlyA+	-0.06023961748810786	Erythroid_CD34- CD71+ GlyA+	0.0270362811530812	Erythroid-like and erythroid precursor cells	106962.040257361
AML809653-GTCTTCGTCAGATAAG-1	5	Tem/Temra cytotoxic T cells	Tem/Temra cytotoxic T cells	0.4477491570304713	Mature NK cells_CD56+ CD16+ CD3-	-0.19493308946586796	CD8+ Effector Memory	0.165647588645569	CD8+ NKT-like cells	194257.570114352
AML809653-GTCTTCGTCATCACCC-1	0	Tcm/Naive helper T cells	Tcm/Naive helper T cells	0.6683018235175657	Erythroid_CD34- CD71lo GlyA+	-0.2255402810212272	Naive CD4+ T cells	0.0114143310166437	Naive CD4+ T cells	297537.794505067
AML809653-GTCTTCGTCCATGAGT-1	0	Tcm/Naive helper T cells	Tcm/Naive helper T cells	0.9733813906990464	Erythroid_CD34- CD71lo GlyA+	-0.13417800654834577	Naive CD4+ T cells	0.0114143310166437	Naive CD4+ T cells	297537.794505067
AML809653-GTCTTCGTCCTCCTAG-1	12	Tcm/Naive helper T cells	Late erythroid	0.006606333934076945	Erythroid_CD34- CD71lo GlyA+	-0.15917836012333605	Erythroid_CD34- CD71+ GlyA+	0.0270362811530812	Erythroid-like and erythroid precursor cells	106962.040257361
AML809653-GTCTTCGTCTGCGACG-1	12	Late erythroid	Late erythroid	0.19820666012663982	Erythroid_CD34- CD71+ GlyA+	-0.11795379678603624	Erythroid_CD34- CD71+ GlyA+	0.0270362811530812	Erythroid-like and erythroid precursor cells	106962.040257361
AML809653-GTCTTCGTCTGCTTGC-1	0	Tcm/Naive helper T cells	Tcm/Naive helper T cells	0.9993013562140409	Erythroid_CD34- CD71lo GlyA+	-0.1727585079226123	Naive CD4+ T cells	0.0114143310166437	Naive CD4+ T cells	297537.794505067
AML809653-GTGAAGGAGAGCTGCA-1	12	Late erythroid	Late erythroid	0.2491344873498943	Erythroid_CD34- CD71+ GlyA+	-0.06738138548459949	Erythroid_CD34- CD71+ GlyA+	0.0270362811530812	Erythroid-like and erythroid precursor cells	106962.040257361
AML809653-GTGAAGGAGCGTTTAC-1	5	Tem/Trm cytotoxic T cells	Tem/Trm cytotoxic T cells	0.9997424301877366	Erythroid_CD34- CD71lo GlyA+	-0.153775944747046	CD8+ Effector Memory	0.165647588645569	CD8+ NKT-like cells	194257.570114352
AML809653-GTGAAGGAGCTGCGAA-1	12	Late erythroid	Late erythroid	0.7606808321447827	Erythroid_CD34- CD71lo GlyA+	-0.037778970822816844	Erythroid_CD34- CD71+ GlyA+	0.0270362811530812	Erythroid-like and erythroid precursor cells	106962.040257361
AML809653-GTGAAGGAGTTAGGTA-1	12	Late erythroid	Late erythroid	0.8225882937055775	Erythroid_CD34- CD71+ GlyA+	-0.06668004802406635	Erythroid_CD34- CD71+ GlyA+	0.0270362811530812	Erythroid-like and erythroid precursor cells	106962.040257361
AML809653-GTGAAGGCAAGCCGCT-1	5	MAIT cells	Tem/Trm cytotoxic T cells	0.9972299139889136	NK T cells	-0.1476723669082519	CD8+ Effector Memory	0.165647588645569	CD8+ NKT-like cells	194257.570114352
AML809653-GTGAAGGCAAGCTGTT-1	5	Tem/Trm cytotoxic T cells	Tem/Trm cytotoxic T cells	0.9671689811315812	Mature NK cells_CD56+ CD16+ CD3-	-0.18765212189234562	CD8+ Effector Memory	0.165647588645569	CD8+ NKT-like cells	194257.570114352
AML809653-GTGAAGGCAATAAGCA-1	8	Naive B cells	Naive B cells	0.9994910676756824	Plasmacytoid Dendritic Cells	-0.1457094279606547	Naive B cells	0.0422915184758191	Naive B cells	104439.644280119
AML809653-GTGAAGGCAATGGTCT-1	8	Naive B cells	Naive B cells	0.9050362221641685	Naive B cells	-0.2549393384476436	Naive B cells	0.0422915184758191	Naive B cells	104439.644280119
AML809653-GTGAAGGCACAAGCCC-1	0	Tcm/Naive helper T cells	Tcm/Naive helper T cells	0.05383549099595522	NK T cells	-0.18947149450252934	Naive CD4+ T cells	0.0114143310166437	Naive CD4+ T cells	297537.794505067
AML809653-GTGAAGGCACTCAGGC-1	8	Memory B cells	Naive B cells	0.9981098470593428	Naive B cells	-0.15415451737320635	Naive B cells	0.0422915184758191	Naive B cells	104439.644280119
AML809653-GTGAAGGCAGAGCCAA-1	0	Tem/Effector helper T cells	Tcm/Naive helper T cells	0.11878910355236803	NK T cells	-0.10824444268161967	Naive CD4+ T cells	0.0114143310166437	Naive CD4+ T cells	297537.794505067
AML809653-GTGAAGGCAGTATGCT-1	9	CD16- NK cells	CD16+ NK cells	0.7376480978401722	Mature NK cells_CD56+ CD16+ CD3-	-0.10801804387327282	Mature NK cells_CD56+ CD16+ CD3-	0.222400021791681	CD8+ NKT-like cells	120230.4186864
AML809653-GTGAAGGCATGTCTCC-1	0	Tcm/Naive helper T cells	Tcm/Naive helper T cells	0.6416262410091458	NK T cells	-0.17729492486076612	Naive CD4+ T cells	0.0114143310166437	Naive CD4+ T cells	297537.794505067
AML809653-GTGAAGGCATTAACCG-1	0	Tcm/Naive helper T cells	Tcm/Naive helper T cells	0.9998018399821601	Erythroid_CD34- CD71+ GlyA+	-0.16550491756115426	Naive CD4+ T cells	0.0114143310166437	Naive CD4+ T cells	297537.794505067
AML809653-GTGAAGGCATTACCTT-1	12	Late erythroid	Late erythroid	0.8470767242425771	Erythroid_CD34- CD71+ GlyA+	-0.08253228396533263	Erythroid_CD34- CD71+ GlyA+	0.0270362811530812	Erythroid-like and erythroid precursor cells	106962.040257361
AML809653-GTGAAGGGTGCTGTAT-1	8	Naive B cells	Naive B cells	0.9998647695431896	Naive B cells	-0.2642186901147137	Naive B cells	0.0422915184758191	Naive B cells	104439.644280119
AML809653-GTGAAGGGTTGAGGTG-1	0	Tcm/Naive helper T cells	Tcm/Naive helper T cells	0.7983244721981191	Erythroid_CD34- CD71lo GlyA+	-0.2174730784120086	Naive CD4+ T cells	0.0114143310166437	Naive CD4+ T cells	297537.794505067
AML809653-GTGAAGGGTTTAAGCC-1	0	Tcm/Naive cytotoxic T cells	Tcm/Naive helper T cells	0.9960856382994372	Erythroid_CD34- CD71+ GlyA+	-0.25590123881657023	Naive CD4+ T cells	0.0114143310166437	Naive CD4+ T cells	297537.794505067
AML809653-GTGAAGGTCACGCATA-1	0	Regulatory T cells	Tem/Effector helper T cells	0.40744758611260096	NK T cells	-0.1808451162417877	Naive CD4+ T cells	0.0114143310166437	Naive CD4+ T cells	297537.794505067
AML809653-GTGAAGGTCATCGCTC-1	8	Naive B cells	Naive B cells	0.9997499692737178	Naive B cells	-0.06713628515654566	Naive B cells	0.0422915184758191	Naive B cells	104439.644280119
AML809653-GTGAAGGTCTCGCTTG-1	0	Regulatory T cells	Tcm/Naive helper T cells	0.14831694253684016	CD4+ Effector Memory	-0.12862144076463394	Naive CD4+ T cells	0.0114143310166437	Naive CD4+ T cells	297537.794505067
AML809653-GTGAAGGTCTCTTATG-1	0	Tcm/Naive helper T cells	Tcm/Naive helper T cells	0.47253996151642635	Erythroid_CD34- CD71+ GlyA+	-0.1641987006554151	Naive CD4+ T cells	0.0114143310166437	Naive CD4+ T cells	297537.794505067
AML809653-GTGAAGGTCTGTGCAA-1	16	Erythrocytes	Erythrocytes	0.9085383553183892	Erythroid_CD34- CD71+ GlyA+	0.2136580365680354	Erythroid_CD34- CD71+ GlyA+	0.351559350923743	Erythroid-like and erythroid precursor cells	40607.2048294336
AML809653-GTGAAGGTCTTGCATT-1	0	Tcm/Naive helper T cells	Tcm/Naive helper T cells	0.9999463613381578	Erythroid_CD34- CD71+ GlyA+	-0.2521457617907674	Naive CD4+ T cells	0.0114143310166437	Naive CD4+ T cells	297537.794505067
AML809653-GTGCAGCAGAAAGTGG-1	4	Monocyte precursor	Classical monocytes	0.10900989546640516	Colony Forming Unit-Monocytes	-0.09082134996260693	Myeloid Dendritic Cells	0.225897984711665	Neutrophils	66762.7479856242
AML809653-GTGCAGCAGAATGTGT-1	9	CD16+ NK cells	Naive B cells	0.9742244632455429	Mature NK cells_CD56+ CD16+ CD3-	-0.07677793364875017	Mature NK cells_CD56+ CD16+ CD3-	0.222400021791681	CD8+ NKT-like cells	120230.4186864
AML809653-GTGCAGCAGCCGATTT-1	12	Tcm/Naive helper T cells	Late erythroid	0.6896093817432176	Erythroid_CD34- CD71lo GlyA+	-0.14158370202320963	Erythroid_CD34- CD71+ GlyA+	0.0270362811530812	Erythroid-like and erythroid precursor cells	106962.040257361
AML809653-GTGCAGCAGCGTAATA-1	0	Tcm/Naive cytotoxic T cells	Tcm/Naive helper T cells	0.8237522688549839	Erythroid_CD34- CD71+ GlyA+	-0.204001186208103	Naive CD4+ T cells	0.0114143310166437	Naive CD4+ T cells	297537.794505067
AML809653-GTGCAGCAGCGTCTAT-1	12	Mid erythroid	Late erythroid	0.005038481185403403	Erythroid_CD34- CD71+ GlyA+	-0.04666500984366628	Erythroid_CD34- CD71+ GlyA+	0.0270362811530812	Erythroid-like and erythroid precursor cells	106962.040257361
AML809653-GTGCAGCAGGCAGTCA-1	0	Tcm/Naive cytotoxic T cells	Tcm/Naive helper T cells	0.7034816927734275	Plasmacytoid Dendritic Cells	-0.1845072482979866	Naive CD4+ T cells	0.0114143310166437	Naive CD4+ T cells	297537.794505067
AML809653-GTGCAGCCAAGTACCT-1	9	CD16+ NK cells	CD16+ NK cells	0.9999682163191285	Mature NK cells_CD56+ CD16+ CD3-	-0.12913893161855297	Mature NK cells_CD56+ CD16+ CD3-	0.222400021791681	CD8+ NKT-like cells	120230.4186864
AML809653-GTGCAGCCAATCCGAT-1	5	Tem/Trm cytotoxic T cells	Tem/Trm cytotoxic T cells	0.9839608523455734	NK T cells	-0.20196861044771355	CD8+ Effector Memory	0.165647588645569	CD8+ NKT-like cells	194257.570114352
AML809653-GTGCAGCCACAAGTAA-1	41	Plasma cells	Plasma cells	0.9995467065108192	Erythroid_CD34- CD71- GlyA+	-0.18193796514139993	Erythroid_CD34- CD71+ GlyA+	-0.092784472834309	Plasma B cells	26251.6336963135
AML809653-GTGCAGCCACAGAGGT-1	0	Tcm/Naive helper T cells	Tcm/Naive helper T cells	0.9983936918413785	Erythroid_CD34- CD71+ GlyA+	-0.16594942823946957	Naive CD4+ T cells	0.0114143310166437	Naive CD4+ T cells	297537.794505067
AML809653-GTGCAGCCACATTCGA-1	12	Late erythroid	Late erythroid	0.7458770298069292	Erythroid_CD34- CD71+ GlyA+	-0.11505281571156245	Erythroid_CD34- CD71+ GlyA+	0.0270362811530812	Erythroid-like and erythroid precursor cells	106962.040257361
AML809653-GTGCAGCCAGAAGCAC-1	0	Tcm/Naive helper T cells	Tcm/Naive helper T cells	0.9907178175719711	Erythroid_CD34- CD71lo GlyA+	-0.16348691156838369	Naive CD4+ T cells	0.0114143310166437	Naive CD4+ T cells	297537.794505067
AML809653-GTGCAGCCAGTTCATG-1	0	Tcm/Naive helper T cells	Tcm/Naive helper T cells	0.9986923191453639	Naive CD4+ T cells	-0.0036807477316713713	Naive CD4+ T cells	0.0114143310166437	Naive CD4+ T cells	297537.794505067
AML809653-GTGCAGCCATAACCTG-1	12	Late erythroid	Late erythroid	0.48211731344572073	Erythroid_CD34- CD71+ GlyA+	-0.07523003639461057	Erythroid_CD34- CD71+ GlyA+	0.0270362811530812	Erythroid-like and erythroid precursor cells	106962.040257361
AML809653-GTGCAGCGTAAAGTCA-1	5	Tem/Trm cytotoxic T cells	Tem/Trm cytotoxic T cells	0.9927014569632966	Mature NK cells_CD56+ CD16+ CD3-	-0.16938968843523666	CD8+ Effector Memory	0.165647588645569	CD8+ NKT-like cells	194257.570114352
AML809653-GTGCAGCGTAAGTGTA-1	5	Tem/Trm cytotoxic T cells	Tem/Trm cytotoxic T cells	0.28983791978609497	Erythroid_CD34- CD71+ GlyA+	-0.19080274828177335	CD8+ Effector Memory	0.165647588645569	CD8+ NKT-like cells	194257.570114352
AML809653-GTGCAGCGTACCATCA-1	12	Late erythroid	Late erythroid	0.990873350402768	Erythroid_CD34- CD71+ GlyA+	-0.14038602272247758	Erythroid_CD34- CD71+ GlyA+	0.0270362811530812	Erythroid-like and erythroid precursor cells	106962.040257361
AML809653-GTGCAGCGTAGCCTCG-1	12	Late erythroid	Late erythroid	0.4741162257777124	Erythroid_CD34- CD71+ GlyA+	-0.03811980679284166	Erythroid_CD34- CD71+ GlyA+	0.0270362811530812	Erythroid-like and erythroid precursor cells	106962.040257361
AML809653-GTGCAGCGTCAGGACA-1	8	Naive B cells	Naive B cells	0.9778814144905232	Plasmacytoid Dendritic Cells	-0.1061475298734594	Naive B cells	0.0422915184758191	Naive B cells	104439.644280119
AML809653-GTGCAGCGTCATACTG-1	8	Naive B cells	Naive B cells	0.9999950490131122	Naive B cells	-0.20286542236316485	Naive B cells	0.0422915184758191	Naive B cells	104439.644280119
AML809653-GTGCAGCGTCGGCTCA-1	0	Tcm/Naive cytotoxic T cells	Tcm/Naive helper T cells	0.9737006540297878	Erythroid_CD34- CD71+ GlyA+	-0.21666542210772977	Naive CD4+ T cells	0.0114143310166437	Naive CD4+ T cells	297537.794505067
AML809653-GTGCAGCGTCTAGAGG-1	0	Tcm/Naive helper T cells	Tcm/Naive helper T cells	0.9944251693328385	Erythroid_CD34- CD71+ GlyA+	-0.23364160688681235	Naive CD4+ T cells	0.0114143310166437	Naive CD4+ T cells	297537.794505067
AML809653-GTGCAGCTCAGCACAT-1	0	Tcm/Naive helper T cells	Tcm/Naive helper T cells	0.9161531220189862	Erythroid_CD34- CD71lo GlyA+	-0.20604806522826558	Naive CD4+ T cells	0.0114143310166437	Naive CD4+ T cells	297537.794505067
AML809653-GTGCAGCTCCGCGGTA-1	5	Tem/Trm cytotoxic T cells	Tem/Trm cytotoxic T cells	0.9987993263141922	Mature NK cells_CD56+ CD16+ CD3-	-0.1465323459963539	CD8+ Effector Memory	0.165647588645569	CD8+ NKT-like cells	194257.570114352
AML809653-GTGCAGCTCGGCGGTT-1	0	Tcm/Naive helper T cells	Tcm/Naive helper T cells	0.8328751626319781	Naive CD4+ T cells	-0.08791072140428917	Naive CD4+ T cells	0.0114143310166437	Naive CD4+ T cells	297537.794505067
AML809653-GTGCAGCTCTAACCGA-1	0	Tcm/Naive helper T cells	Tcm/Naive helper T cells	0.6321025296025523	Plasmacytoid Dendritic Cells	-0.2652266956531385	Naive CD4+ T cells	0.0114143310166437	Naive CD4+ T cells	297537.794505067
AML809653-GTGCATAAGCTCCTCT-1	5	Tem/Temra cytotoxic T cells	Tem/Trm cytotoxic T cells	0.1519334115659597	NK T cells	-0.17665870809736356	CD8+ Effector Memory	0.165647588645569	CD8+ NKT-like cells	194257.570114352
AML809653-GTGCATAAGGAGTTGC-1	22	HSC/MPP	HSC/MPP	0.7743671928072666	Hematopoietic stem cells_CD38- CD34+	-0.08705169535866872	Hematopoietic stem cells_CD133+ CD34dim	-0.0332966709357064	Progenitor cells	38737.9011205286
AML809653-GTGCATAAGGATGGTC-1	8	Naive B cells	Naive B cells	0.9953304168743844	Plasmacytoid Dendritic Cells	-0.12147406672003792	Naive B cells	0.0422915184758191	Naive B cells	104439.644280119
AML809653-GTGCATAAGTCAATAG-1	40	Tem/Temra cytotoxic T cells	Tem/Temra cytotoxic T cells	0.7692757710851885	NK T cells	-0.13075659162282138	CD8+ Effector Memory	0.353253934397266	Naive CD8+ T cells	16930.1969248224
AML809653-GTGCATACAAGGTGTG-1	9	CD16+ NK cells	CD16+ NK cells	0.9999601675952372	Mature NK cells_CD56+ CD16+ CD3-	-0.029511988393692512	Mature NK cells_CD56+ CD16+ CD3-	0.222400021791681	CD8+ NKT-like cells	120230.4186864
AML809653-GTGCATACAATCCGAT-1	0	Tcm/Naive cytotoxic T cells	Tcm/Naive helper T cells	0.16470250014330814	Erythroid_CD34- CD71lo GlyA+	-0.14865377903025084	Naive CD4+ T cells	0.0114143310166437	Naive CD4+ T cells	297537.794505067
AML809653-GTGCATACAATGAATG-1	5	Tem/Trm cytotoxic T cells	Tem/Trm cytotoxic T cells	0.8105571582909167	Mature NK cells_CD56+ CD16+ CD3-	-0.16712430307319567	CD8+ Effector Memory	0.165647588645569	CD8+ NKT-like cells	194257.570114352
AML809653-GTGCATACACACATGT-1	12	Erythrocytes	Late erythroid	0.10217654870638317	Erythroid_CD34- CD71+ GlyA+	-0.07130900554454511	Erythroid_CD34- CD71+ GlyA+	0.0270362811530812	Erythroid-like and erythroid precursor cells	106962.040257361
AML809653-GTGCATACACATCTTT-1	12	Mid erythroid	Late erythroid	0.15016273540942887	Erythroid_CD34- CD71+ GlyA+	-0.057841311958287005	Erythroid_CD34- CD71+ GlyA+	0.0270362811530812	Erythroid-like and erythroid precursor cells	106962.040257361
AML809653-GTGCATACACCGATAT-1	5	Tem/Trm cytotoxic T cells	Tem/Trm cytotoxic T cells	0.0696673239736518	NK T cells	-0.1779203186742747	CD8+ Effector Memory	0.165647588645569	CD8+ NKT-like cells	194257.570114352
AML809653-GTGCATACACGGTAAG-1	0	Tcm/Naive cytotoxic T cells	Tcm/Naive helper T cells	0.7904386621388009	Erythroid_CD34- CD71lo GlyA+	-0.15252550589561173	Naive CD4+ T cells	0.0114143310166437	Naive CD4+ T cells	297537.794505067
AML809653-GTGCATACACGGTGTC-1	0	Tcm/Naive helper T cells	Tcm/Naive helper T cells	0.9954985596740425	NK T cells	-0.1696647851409477	Naive CD4+ T cells	0.0114143310166437	Naive CD4+ T cells	297537.794505067
AML809653-GTGCATACACTATCTT-1	0	Tcm/Naive helper T cells	Tcm/Naive helper T cells	0.999626674837864	Erythroid_CD34- CD71+ GlyA+	-0.20951515228271678	Naive CD4+ T cells	0.0114143310166437	Naive CD4+ T cells	297537.794505067
AML809653-GTGCATACATGCCACG-1	5	Tem/Effector helper T cells	Tem/Temra cytotoxic T cells	0.07020771370721275	NK T cells	-0.13542412254712738	CD8+ Effector Memory	0.165647588645569	CD8+ NKT-like cells	194257.570114352
AML809653-GTGCATACATGGATGG-1	0	Tcm/Naive helper T cells	Tcm/Naive helper T cells	0.9941770248108328	Erythroid_CD34- CD71lo GlyA+	-0.1785584907653795	Naive CD4+ T cells	0.0114143310166437	Naive CD4+ T cells	297537.794505067
AML809653-GTGCATACATGGTAGG-1	0	Tcm/Naive helper T cells	Tcm/Naive helper T cells	0.8625357803971234	Erythroid_CD34- CD71+ GlyA+	-0.19192256320464773	Naive CD4+ T cells	0.0114143310166437	Naive CD4+ T cells	297537.794505067
AML809653-GTGCATACATTATCTC-1	15	HSC/MPP	HSC/MPP	0.07650898963601539	Plasmacytoid Dendritic Cells	-0.12551204988771975	Megakaryocyte/erythroid progenitors	0.0275860292037222	Progenitor cells	4726.32224097384
AML809653-GTGCATAGTACCATCA-1	0	Tcm/Naive helper T cells	Tcm/Naive helper T cells	0.9510520857953447	CD4+ Effector Memory	-0.06054307788866614	Naive CD4+ T cells	0.0114143310166437	Naive CD4+ T cells	297537.794505067
AML809653-GTGCATAGTGTCTGAT-1	0	Tcm/Naive helper T cells	Tcm/Naive helper T cells	0.9497139932146692	Erythroid_CD34- CD71+ GlyA+	-0.13355223540385674	Naive CD4+ T cells	0.0114143310166437	Naive CD4+ T cells	297537.794505067
AML809653-GTGCATATCAACACGT-1	0	Regulatory T cells	Tem/Effector helper T cells	0.8911279629083518	Erythroid_CD34- CD71+ GlyA+	-0.1711417006345035	Naive CD4+ T cells	0.0114143310166437	Naive CD4+ T cells	297537.794505067
AML809653-GTGCATATCGGCGGTT-1	5	Tem/Trm cytotoxic T cells	Tem/Trm cytotoxic T cells	0.9652037068742844	NK T cells	-0.20540931563089238	CD8+ Effector Memory	0.165647588645569	CD8+ NKT-like cells	194257.570114352
AML809653-GTGCATATCGGTGTCG-1	8	Naive B cells	Naive B cells	0.9987556285299358	Plasmacytoid Dendritic Cells	-0.20483006590519107	Naive B cells	0.0422915184758191	Naive B cells	104439.644280119
AML809653-GTGCGGTAGAACAATC-1	0	Tem/Effector helper T cells	Tcm/Naive helper T cells	0.8253732795567045	CD4+ Effector Memory	-0.11807541758991816	Naive CD4+ T cells	0.0114143310166437	Naive CD4+ T cells	297537.794505067
AML809653-GTGCGGTAGGTGCTAG-1	12	Late erythroid	Late erythroid	0.4717394002409557	Erythroid_CD34- CD71+ GlyA+	-0.07017846749685042	Erythroid_CD34- CD71+ GlyA+	0.0270362811530812	Erythroid-like and erythroid precursor cells	106962.040257361
AML809653-GTGCGGTAGTACTTGC-1	12	Late erythroid	Late erythroid	0.36721522882554736	Erythroid_CD34- CD71lo GlyA+	-0.07274485017872193	Erythroid_CD34- CD71+ GlyA+	0.0270362811530812	Erythroid-like and erythroid precursor cells	106962.040257361
AML809653-GTGCGGTAGTCCGGTC-1	0	Tcm/Naive cytotoxic T cells	Tcm/Naive helper T cells	0.7678971679580293	Erythroid_CD34- CD71+ GlyA+	-0.1905382528875361	Naive CD4+ T cells	0.0114143310166437	Naive CD4+ T cells	297537.794505067
AML809653-GTGCGGTAGTGCGATG-1	12	Erythrocytes	Late erythroid	0.009507483754005045	Erythroid_CD34- CD71lo GlyA+	0.020276267568903307	Erythroid_CD34- CD71+ GlyA+	0.0270362811530812	Erythroid-like and erythroid precursor cells	106962.040257361
AML809653-GTGCGGTAGTTACCCA-1	0	Tcm/Naive helper T cells	Tcm/Naive helper T cells	0.9470760458643703	Erythroid_CD34- CD71lo GlyA+	-0.1714910576093734	Naive CD4+ T cells	0.0114143310166437	Naive CD4+ T cells	297537.794505067
AML809653-GTGCGGTCACTGTTAG-1	5	Tem/Trm cytotoxic T cells	Tem/Trm cytotoxic T cells	0.9771873156664398	NK T cells	-0.1529697659624249	CD8+ Effector Memory	0.165647588645569	CD8+ NKT-like cells	194257.570114352
AML809653-GTGCGGTGTCTCTTAT-1	5	Tem/Trm cytotoxic T cells	Tem/Trm cytotoxic T cells	0.9909456503003369	NK T cells	-0.1875207025262412	CD8+ Effector Memory	0.165647588645569	CD8+ NKT-like cells	194257.570114352
AML809653-GTGCGGTGTCTGGTCG-1	0	Tcm/Naive helper T cells	Tcm/Naive helper T cells	0.894840465327913	Erythroid_CD34- CD71lo GlyA+	-0.19036011396526759	Naive CD4+ T cells	0.0114143310166437	Naive CD4+ T cells	297537.794505067
AML809653-GTGCGGTGTGGTCTCG-1	3	Double-negative thymocytes	HSC/MPP	0.00654817496625679	Erythroid_CD34- CD71+ GlyA+	-0.13979221715851042	Erythroid_CD34+ CD71+ GlyA-	0.173838192444401	Neutrophils	29445.9187065809
AML809653-GTGCGGTTCCACGACG-1	0	Tcm/Naive helper T cells	Tcm/Naive helper T cells	0.9991418431135076	Erythroid_CD34- CD71+ GlyA+	-0.2040163940042838	Naive CD4+ T cells	0.0114143310166437	Naive CD4+ T cells	297537.794505067
AML809653-GTGCGGTTCCGAATGT-1	5	Tem/Trm cytotoxic T cells	Tem/Trm cytotoxic T cells	0.7618004949003297	Plasmacytoid Dendritic Cells	-0.18439410429859251	CD8+ Effector Memory	0.165647588645569	CD8+ NKT-like cells	194257.570114352
AML809653-GTGCGGTTCCGGCACA-1	12	Tem/Trm cytotoxic T cells	Late erythroid	0.7989634544152423	Erythroid_CD34- CD71lo GlyA+	-0.056859954201985904	Erythroid_CD34- CD71+ GlyA+	0.0270362811530812	Erythroid-like and erythroid precursor cells	106962.040257361
AML809653-GTGCGGTTCGAGCCCA-1	0	Tcm/Naive cytotoxic T cells	Tcm/Naive helper T cells	0.9720141748603207	Erythroid_CD34- CD71+ GlyA+	-0.15501722545985053	Naive CD4+ T cells	0.0114143310166437	Naive CD4+ T cells	297537.794505067
AML809653-GTGCGGTTCTGCGGCA-1	0	Tcm/Naive helper T cells	Tcm/Naive helper T cells	0.9903679988078951	Plasmacytoid Dendritic Cells	-0.21752628623287784	Naive CD4+ T cells	0.0114143310166437	Naive CD4+ T cells	297537.794505067
AML809653-GTGCTTCAGAATGTTG-1	0	Tcm/Naive helper T cells	Tcm/Naive helper T cells	0.9984547357947355	Naive CD4+ T cells	-0.14325339991024366	Naive CD4+ T cells	0.0114143310166437	Naive CD4+ T cells	297537.794505067
AML809653-GTGCTTCAGATCACGG-1	0	Tcm/Naive helper T cells	Tcm/Naive helper T cells	0.9889018112860299	Erythroid_CD34- CD71lo GlyA+	-0.22446532227329827	Naive CD4+ T cells	0.0114143310166437	Naive CD4+ T cells	297537.794505067
AML809653-GTGCTTCAGGCCCGTT-1	5	CRTAM+ gamma-delta T cells	Tcm/Naive helper T cells	0.7431995956642324	Erythroid_CD34- CD71+ GlyA+	-0.2124190923937026	CD8+ Effector Memory	0.165647588645569	CD8+ NKT-like cells	194257.570114352
AML809653-GTGCTTCAGGGCTCTC-1	0	Tcm/Naive helper T cells	Tcm/Naive helper T cells	0.9998350405839915	Naive CD4+ T cells	-0.16492841927279644	Naive CD4+ T cells	0.0114143310166437	Naive CD4+ T cells	297537.794505067
AML809653-GTGCTTCAGTAATCCC-1	0	Tcm/Naive helper T cells	Tcm/Naive helper T cells	0.999804993582081	Erythroid_CD34- CD71+ GlyA+	-0.25303127459522856	Naive CD4+ T cells	0.0114143310166437	Naive CD4+ T cells	297537.794505067
AML809653-GTGCTTCAGTTGAGTA-1	0	Tcm/Naive helper T cells	Tcm/Naive helper T cells	0.9899940026777581	Erythroid_CD34- CD71lo GlyA+	-0.16251334205355394	Naive CD4+ T cells	0.0114143310166437	Naive CD4+ T cells	297537.794505067
AML809653-GTGCTTCCACAGACTT-1	12	Late erythroid	Late erythroid	0.033024027723771554	Erythroid_CD34- CD71+ GlyA+	-0.1088805299458484	Erythroid_CD34- CD71+ GlyA+	0.0270362811530812	Erythroid-like and erythroid precursor cells	106962.040257361
AML809653-GTGCTTCCAGCGTAAG-1	5	Tem/Temra cytotoxic T cells	Tem/Temra cytotoxic T cells	0.581423125738256	Mature NK cells_CD56+ CD16+ CD3-	-0.1378571026068791	CD8+ Effector Memory	0.165647588645569	CD8+ NKT-like cells	194257.570114352
AML809653-GTGCTTCCATTCCTGC-1	0	Tcm/Naive helper T cells	Tcm/Naive helper T cells	0.9958227267874564	Erythroid_CD34- CD71lo GlyA+	-0.15879207208835985	Naive CD4+ T cells	0.0114143310166437	Naive CD4+ T cells	297537.794505067
AML809653-GTGCTTCGTATGCTTG-1	0	Tcm/Naive helper T cells	Tcm/Naive helper T cells	0.9722184681168655	Erythroid_CD34- CD71+ GlyA+	-0.21863449348399278	Naive CD4+ T cells	0.0114143310166437	Naive CD4+ T cells	297537.794505067
AML809653-GTGCTTCTCAAACCGT-1	0	Tem/Effector helper T cells	Tcm/Naive helper T cells	0.9331069958293643	NK T cells	-0.1441544151752566	Naive CD4+ T cells	0.0114143310166437	Naive CD4+ T cells	297537.794505067
AML809653-GTGCTTCTCACTTCAT-1	0	Regulatory T cells	Tcm/Naive helper T cells	0.39179924851549225	Plasmacytoid Dendritic Cells	-0.13589377483600054	Naive CD4+ T cells	0.0114143310166437	Naive CD4+ T cells	297537.794505067
AML809653-GTGCTTCTCAGTGTTG-1	9	CD16+ NK cells	CD16+ NK cells	0.9999843204509798	Mature NK cells_CD56+ CD16+ CD3-	-0.12218962525968102	Mature NK cells_CD56+ CD16+ CD3-	0.222400021791681	CD8+ NKT-like cells	120230.4186864
AML809653-GTGCTTCTCGAATCCA-1	0	Tcm/Naive cytotoxic T cells	Tcm/Naive helper T cells	0.8306448078477718	Erythroid_CD34- CD71+ GlyA+	-0.11649249689417718	Naive CD4+ T cells	0.0114143310166437	Naive CD4+ T cells	297537.794505067
AML809653-GTGCTTCTCGTCTGCT-1	8	Naive B cells	Naive B cells	0.9793815928370312	Plasmacytoid Dendritic Cells	-0.1923546718271274	Naive B cells	0.0422915184758191	Naive B cells	104439.644280119
AML809653-GTGCTTCTCGTTTGCC-1	1	Mast cells	Double-negative thymocytes	0.11875800215944601	Plasmacytoid Dendritic Cells	-0.15580121169366543	Hematopoietic stem cells_CD133+ CD34dim	0.31526490954067	Progenitor cells	32278.4516750976
AML809653-GTGCTTCTCTGATTCT-1	5	Tem/Trm cytotoxic T cells	Tem/Trm cytotoxic T cells	0.9871681139732538	Erythroid_CD34- CD71+ GlyA+	-0.19842481303054038	CD8+ Effector Memory	0.165647588645569	CD8+ NKT-like cells	194257.570114352
AML809653-GTGGGTCAGACTTGAA-1	0	Tem/Effector helper T cells	Tcm/Naive helper T cells	0.2832856323065879	Erythroid_CD34- CD71+ GlyA+	-0.10447891400199082	Naive CD4+ T cells	0.0114143310166437	Naive CD4+ T cells	297537.794505067
AML809653-GTGGGTCAGGCCCTTG-1	0	Tcm/Naive helper T cells	Tcm/Naive helper T cells	0.9998583826617452	Erythroid_CD34- CD71+ GlyA+	-0.14188119712213876	Naive CD4+ T cells	0.0114143310166437	Naive CD4+ T cells	297537.794505067
AML809653-GTGGGTCCACGACTCG-1	0	Tcm/Naive helper T cells	Tcm/Naive helper T cells	0.9451811125697924	Erythroid_CD34- CD71lo GlyA+	-0.1799520638751483	Naive CD4+ T cells	0.0114143310166437	Naive CD4+ T cells	297537.794505067
AML809653-GTGGGTCCACTTAACG-1	9	CD16+ NK cells	Tem/Temra cytotoxic T cells	0.33529475938811815	Mature NK cells_CD56+ CD16+ CD3-	0.05565804816887775	Mature NK cells_CD56+ CD16+ CD3-	0.222400021791681	CD8+ NKT-like cells	120230.4186864
AML809653-GTGGGTCCAGGTCTCG-1	5	Tem/Trm cytotoxic T cells	Tem/Trm cytotoxic T cells	0.9961212112021502	NK T cells	-0.18488025830640753	CD8+ Effector Memory	0.165647588645569	CD8+ NKT-like cells	194257.570114352
AML809653-GTGGGTCCATACCATG-1	12	Late erythroid	Late erythroid	0.08417845699385952	Erythroid_CD34- CD71+ GlyA+	-0.09913288378135586	Erythroid_CD34- CD71+ GlyA+	0.0270362811530812	Erythroid-like and erythroid precursor cells	106962.040257361
AML809653-GTGGGTCCATACGCTA-1	0	Regulatory T cells	Tcm/Naive helper T cells	0.9975221389766772	CD4+ Effector Memory	-0.0706962084057284	Naive CD4+ T cells	0.0114143310166437	Naive CD4+ T cells	297537.794505067
AML809653-GTGGGTCCATGAACCT-1	12	Late erythroid	Late erythroid	0.7216283977472603	Erythroid_CD34- CD71+ GlyA+	-0.11640360373659298	Erythroid_CD34- CD71+ GlyA+	0.0270362811530812	Erythroid-like and erythroid precursor cells	106962.040257361
AML809653-GTGGGTCCATGACATC-1	0	Tcm/Naive helper T cells	Tcm/Naive helper T cells	0.9908447878348402	Erythroid_CD34- CD71lo GlyA+	-0.18354709435079247	Naive CD4+ T cells	0.0114143310166437	Naive CD4+ T cells	297537.794505067
AML809653-GTGGGTCGTCACTTCC-1	5	Tem/Trm cytotoxic T cells	Tem/Trm cytotoxic T cells	0.9553865067565228	NK T cells	-0.14696840865201274	CD8+ Effector Memory	0.165647588645569	CD8+ NKT-like cells	194257.570114352
AML809653-GTGGGTCGTGGCCCTA-1	0	Tem/Effector helper T cells	Tcm/Naive helper T cells	0.6613619468135944	CD4+ Effector Memory	-0.07388695935264761	Naive CD4+ T cells	0.0114143310166437	Naive CD4+ T cells	297537.794505067
AML809653-GTGGGTCGTTACGGAG-1	0	Tcm/Naive helper T cells	Tcm/Naive helper T cells	0.5352296973267329	Erythroid_CD34- CD71+ GlyA+	-0.16109550850517373	Naive CD4+ T cells	0.0114143310166437	Naive CD4+ T cells	297537.794505067
AML809653-GTGGGTCGTTCAGTAC-1	0	Tcm/Naive cytotoxic T cells	Tcm/Naive helper T cells	0.8348363994948613	Erythroid_CD34- CD71lo GlyA+	-0.22164289567505946	Naive CD4+ T cells	0.0114143310166437	Naive CD4+ T cells	297537.794505067
AML809653-GTGGGTCGTTCGCGAC-1	0	Tcm/Naive helper T cells	Tcm/Naive helper T cells	0.9597963397458633	Erythroid_CD34- CD71+ GlyA+	-0.2304942194277293	Naive CD4+ T cells	0.0114143310166437	Naive CD4+ T cells	297537.794505067
AML809653-GTGGGTCGTTCTCATT-1	9	Tem/Trm cytotoxic T cells	Tem/Temra cytotoxic T cells	0.23535321406623308	Erythroid_CD34- CD71lo GlyA+	-0.18740573110928344	Mature NK cells_CD56+ CD16+ CD3-	0.222400021791681	CD8+ NKT-like cells	120230.4186864
AML809653-GTGGGTCTCAAGGTAA-1	41	Plasma cells	Plasma cells	0.9486021864839509	Erythroid_CD34- CD71+ GlyA+	-0.18110821666078825	Erythroid_CD34- CD71+ GlyA+	-0.092784472834309	Plasma B cells	26251.6336963135
AML809653-GTGGGTCTCAGAGCTT-1	9	CD16+ NK cells	CD16+ NK cells	0.998115752873009	Mature NK cells_CD56+ CD16+ CD3-	-0.13668315701961556	Mature NK cells_CD56+ CD16+ CD3-	0.222400021791681	CD8+ NKT-like cells	120230.4186864
AML809653-GTGGGTCTCGCGTAGC-1	5	Tem/Trm cytotoxic T cells	Tem/Trm cytotoxic T cells	0.8502408747222909	NK T cells	-0.1980511021827539	CD8+ Effector Memory	0.165647588645569	CD8+ NKT-like cells	194257.570114352
AML809653-GTGGGTCTCTATCCTA-1	7	HSC/MPP	HSC/MPP	0.804957838320413	Early B cells	0.008475487074265205	Hematopoietic stem cells_CD133+ CD34dim	0.232275784342725	Progenitor cells	34251.1874853161
AML809653-GTGGGTCTCTCAAGTG-1	12	Late erythroid	Late erythroid	0.6422259477631398	Erythroid_CD34- CD71lo GlyA+	-0.1330611831046305	Erythroid_CD34- CD71+ GlyA+	0.0270362811530812	Erythroid-like and erythroid precursor cells	106962.040257361
AML809653-GTGTGCGAGAAGAAGC-1	0	Tcm/Naive helper T cells	Tcm/Naive helper T cells	0.9998289593795162	Erythroid_CD34- CD71lo GlyA+	-0.1857865961168591	Naive CD4+ T cells	0.0114143310166437	Naive CD4+ T cells	297537.794505067
AML809653-GTGTGCGAGAGACGAA-1	12	Late erythroid	Late erythroid	0.8897973286498231	Erythroid_CD34- CD71+ GlyA+	-0.05920139502843224	Erythroid_CD34- CD71+ GlyA+	0.0270362811530812	Erythroid-like and erythroid precursor cells	106962.040257361
AML809653-GTGTGCGAGCCCAATT-1	0	Tcm/Naive helper T cells	Tcm/Naive helper T cells	0.9084564502725067	CD4+ Central Memory	-0.040602040439993554	Naive CD4+ T cells	0.0114143310166437	Naive CD4+ T cells	297537.794505067
AML809653-GTGTGCGAGCGTGAAC-1	8	Naive B cells	Naive B cells	0.9990665229935534	Naive B cells	-0.2477233665445231	Naive B cells	0.0422915184758191	Naive B cells	104439.644280119
AML809653-GTGTGCGAGCTGAACG-1	0	Tcm/Naive helper T cells	Tcm/Naive helper T cells	0.8622720373982456	CD4+ Effector Memory	-0.15385622023158166	Naive CD4+ T cells	0.0114143310166437	Naive CD4+ T cells	297537.794505067
AML809653-GTGTGCGAGGCATGTG-1	12	Late erythroid	Late erythroid	0.9685006508716114	Erythroid_CD34- CD71+ GlyA+	-0.11429808811319542	Erythroid_CD34- CD71+ GlyA+	0.0270362811530812	Erythroid-like and erythroid precursor cells	106962.040257361
AML809653-GTGTGCGAGGCTACGA-1	12	Late erythroid	Late erythroid	0.53368811283777	Erythroid_CD34- CD71lo GlyA+	-0.007626541732578304	Erythroid_CD34- CD71+ GlyA+	0.0270362811530812	Erythroid-like and erythroid precursor cells	106962.040257361
AML809653-GTGTGCGAGGTTCCTA-1	0	Tcm/Naive helper T cells	Tcm/Naive helper T cells	0.9548499012096464	Erythroid_CD34- CD71lo GlyA+	-0.16556367012416756	Naive CD4+ T cells	0.0114143310166437	Naive CD4+ T cells	297537.794505067
AML809653-GTGTGCGAGTAAGTAC-1	12	Plasma cells	Late erythroid	0.010052629174532236	Erythroid_CD34- CD71lo GlyA+	-0.18103635716718722	Erythroid_CD34- CD71+ GlyA+	0.0270362811530812	Erythroid-like and erythroid precursor cells	106962.040257361
AML809653-GTGTGCGCAATGACCT-1	12	Late erythroid	Late erythroid	0.11806682879112458	Erythroid_CD34- CD71+ GlyA+	-0.15105420594783747	Erythroid_CD34- CD71+ GlyA+	0.0270362811530812	Erythroid-like and erythroid precursor cells	106962.040257361
AML809653-GTGTGCGCACAAGCCC-1	0	Tcm/Naive helper T cells	Tcm/Naive helper T cells	0.6618205835707504	Erythroid_CD34- CD71+ GlyA+	-0.21400904352770778	Naive CD4+ T cells	0.0114143310166437	Naive CD4+ T cells	297537.794505067
AML809653-GTGTGCGCACATGTGT-1	0	Tcm/Naive cytotoxic T cells	Tcm/Naive helper T cells	0.9932959690121449	Erythroid_CD34- CD71lo GlyA+	-0.23363523229889355	Naive CD4+ T cells	0.0114143310166437	Naive CD4+ T cells	297537.794505067
AML809653-GTGTGCGCAGCGATCC-1	12	Erythrocytes	Late erythroid	0.04470783749599949	Erythroid_CD34- CD71+ GlyA+	-0.05677406039025845	Erythroid_CD34- CD71+ GlyA+	0.0270362811530812	Erythroid-like and erythroid precursor cells	106962.040257361
AML809653-GTGTGCGCAGTGGGAT-1	0	Tcm/Naive helper T cells	Tcm/Naive helper T cells	0.979550839493224	NK T cells	-0.0982649362351909	Naive CD4+ T cells	0.0114143310166437	Naive CD4+ T cells	297537.794505067
AML809653-GTGTGCGGTCGAAAGC-1	5	Tem/Trm cytotoxic T cells	Tem/Trm cytotoxic T cells	0.9924685790797295	Erythroid_CD34- CD71lo GlyA+	-0.18817826377806543	CD8+ Effector Memory	0.165647588645569	CD8+ NKT-like cells	194257.570114352
AML809653-GTGTGCGGTCTAACGT-1	5	Tem/Trm cytotoxic T cells	Tem/Trm cytotoxic T cells	0.9979556969035703	Plasmacytoid Dendritic Cells	-0.23641140840997218	CD8+ Effector Memory	0.165647588645569	CD8+ NKT-like cells	194257.570114352
AML809653-GTGTGCGGTGCCTTGG-1	12	Erythrocytes	Late erythroid	0.12462333645186256	Erythroid_CD34- CD71+ GlyA+	-0.11198149228742316	Erythroid_CD34- CD71+ GlyA+	0.0270362811530812	Erythroid-like and erythroid precursor cells	106962.040257361
AML809653-GTGTGCGGTTACCAGT-1	0	Tcm/Naive helper T cells	Tcm/Naive helper T cells	0.9910011776001998	Erythroid_CD34- CD71+ GlyA+	-0.20121027000778402	Naive CD4+ T cells	0.0114143310166437	Naive CD4+ T cells	297537.794505067
AML809653-GTGTGCGGTTACTGAC-1	16	Mid erythroid	Erythrocytes	0.0028906834670192434	Erythroid_CD34- CD71+ GlyA+	0.09595084659884723	Erythroid_CD34- CD71+ GlyA+	0.351559350923743	Erythroid-like and erythroid precursor cells	40607.2048294336
AML809653-GTGTGCGGTTCAACCA-1	5	Tem/Trm cytotoxic T cells	Tem/Trm cytotoxic T cells	0.9946986946965134	NK T cells	-0.15672626724566222	CD8+ Effector Memory	0.165647588645569	CD8+ NKT-like cells	194257.570114352
AML809653-GTGTGCGGTTCCAACA-1	12	Late erythroid	Late erythroid	0.640497823488503	Erythroid_CD34- CD71lo GlyA+	-0.14475020061700866	Erythroid_CD34- CD71+ GlyA+	0.0270362811530812	Erythroid-like and erythroid precursor cells	106962.040257361
AML809653-GTGTGCGTCCGTACAA-1	0	Tcm/Naive cytotoxic T cells	Tcm/Naive helper T cells	0.8224535900145123	Erythroid_CD34- CD71+ GlyA+	-0.2130500253690828	Naive CD4+ T cells	0.0114143310166437	Naive CD4+ T cells	297537.794505067
AML809653-GTGTTAGAGGAGCGAG-1	8	Naive B cells	Naive B cells	0.9999331460664511	Plasmacytoid Dendritic Cells	-0.22747927558724362	Naive B cells	0.0422915184758191	Naive B cells	104439.644280119
AML809653-GTGTTAGAGTTGAGTA-1	5	Tem/Trm cytotoxic T cells	Tem/Trm cytotoxic T cells	0.9906765529408298	Erythroid_CD34- CD71+ GlyA+	-0.16824991224512975	CD8+ Effector Memory	0.165647588645569	CD8+ NKT-like cells	194257.570114352
AML809653-GTGTTAGCAAATACAG-1	33	Erythrocytes	Mid erythroid	0.09322963506544903	Erythroid_CD34- CD71+ GlyA+	0.16658224084922568	Erythroid_CD34- CD71+ GlyA+	0.245151255941	Erythroid-like and erythroid precursor cells	71386.7282854028
AML809653-GTGTTAGCAGGAACGT-1	0	Tcm/Naive helper T cells	Tcm/Naive helper T cells	0.9998961937860011	Erythroid_CD34- CD71+ GlyA+	-0.1959224641410131	Naive CD4+ T cells	0.0114143310166437	Naive CD4+ T cells	297537.794505067
AML809653-GTGTTAGCATATGCTG-1	12	Late erythroid	Late erythroid	0.02400813071331619	Erythroid_CD34- CD71+ GlyA+	-0.1385352314216317	Erythroid_CD34- CD71+ GlyA+	0.0270362811530812	Erythroid-like and erythroid precursor cells	106962.040257361
AML809653-GTGTTAGCATGGTTGT-1	0	Tcm/Naive helper T cells	Tcm/Naive helper T cells	0.9953258824575997	Erythroid_CD34- CD71lo GlyA+	-0.13372410770982812	Naive CD4+ T cells	0.0114143310166437	Naive CD4+ T cells	297537.794505067
AML809653-GTGTTAGGTAACGACG-1	0	Tcm/Naive helper T cells	Tcm/Naive helper T cells	0.7533039356558215	Erythroid_CD34- CD71lo GlyA+	-0.2390767169285158	Naive CD4+ T cells	0.0114143310166437	Naive CD4+ T cells	297537.794505067
AML809653-GTGTTAGGTCGGATCC-1	0	Tcm/Naive helper T cells	Tcm/Naive helper T cells	0.382577272883532	NK T cells	-0.1634914267601327	Naive CD4+ T cells	0.0114143310166437	Naive CD4+ T cells	297537.794505067
AML809653-GTGTTAGGTCTAGTGT-1	0	Tcm/Naive helper T cells	Tcm/Naive helper T cells	0.9861099544806805	Erythroid_CD34- CD71lo GlyA+	-0.19327507350172826	Naive CD4+ T cells	0.0114143310166437	Naive CD4+ T cells	297537.794505067
AML809653-GTGTTAGGTGAACCTT-1	0	Tcm/Naive helper T cells	Tcm/Naive helper T cells	0.9489637797812289	Erythroid_CD34- CD71+ GlyA+	-0.16187105600243346	Naive CD4+ T cells	0.0114143310166437	Naive CD4+ T cells	297537.794505067
AML809653-GTGTTAGGTTCTCATT-1	0	Tcm/Naive helper T cells	Tcm/Naive helper T cells	0.9648126703452466	Erythroid_CD34- CD71+ GlyA+	-0.23344673956621143	Naive CD4+ T cells	0.0114143310166437	Naive CD4+ T cells	297537.794505067
AML809653-GTGTTAGTCAACCAAC-1	8	Naive B cells	Naive B cells	0.9992986949298404	Plasmacytoid Dendritic Cells	-0.25728406674939447	Naive B cells	0.0422915184758191	Naive B cells	104439.644280119
AML809653-GTGTTAGTCAACGCTA-1	12	Late erythroid	Late erythroid	0.3814197494576986	Erythroid_CD34- CD71+ GlyA+	-0.11990162234489854	Erythroid_CD34- CD71+ GlyA+	0.0270362811530812	Erythroid-like and erythroid precursor cells	106962.040257361
AML809653-GTGTTAGTCCTGTAGA-1	0	Tcm/Naive helper T cells	Tcm/Naive helper T cells	0.9933199069064961	Erythroid_CD34- CD71+ GlyA+	-0.1697011919843101	Naive CD4+ T cells	0.0114143310166437	Naive CD4+ T cells	297537.794505067
AML809653-GTGTTAGTCGCACTCT-1	12	Regulatory T cells	Late erythroid	0.32095496061467893	Erythroid_CD34- CD71lo GlyA+	-0.03166057851193327	Erythroid_CD34- CD71+ GlyA+	0.0270362811530812	Erythroid-like and erythroid precursor cells	106962.040257361
AML809653-GTGTTAGTCTTGACGA-1	8	Memory B cells	Memory B cells	0.20634277064124368	Plasmacytoid Dendritic Cells	-0.18093237880462626	Naive B cells	0.0422915184758191	Naive B cells	104439.644280119
AML809653-GTTAAGCAGAGGACGG-1	12	Late erythroid	Late erythroid	0.665785691399908	Erythroid_CD34- CD71+ GlyA+	-0.12492307629865396	Erythroid_CD34- CD71+ GlyA+	0.0270362811530812	Erythroid-like and erythroid precursor cells	106962.040257361
AML809653-GTTAAGCAGAGGTAGA-1	12	Memory B cells	Late erythroid	0.03731194643869532	Erythroid_CD34- CD71+ GlyA+	-0.10522499665121532	Erythroid_CD34- CD71+ GlyA+	0.0270362811530812	Erythroid-like and erythroid precursor cells	106962.040257361
AML809653-GTTAAGCAGCGCCTCA-1	12	Late erythroid	Late erythroid	0.9200005949652298	Erythroid_CD34- CD71+ GlyA+	-0.10881421192855711	Erythroid_CD34- CD71+ GlyA+	0.0270362811530812	Erythroid-like and erythroid precursor cells	106962.040257361
AML809653-GTTAAGCAGCTACCGC-1	9	CD16+ NK cells	CD16+ NK cells	0.9989863886422287	Mature NK cells_CD56+ CD16+ CD3-	-0.06823200416685098	Mature NK cells_CD56+ CD16+ CD3-	0.222400021791681	CD8+ NKT-like cells	120230.4186864
AML809653-GTTAAGCAGGGATGGG-1	16	Mid erythroid	Mid erythroid	0.8018761143324253	Erythroid_CD34- CD71+ GlyA+	-0.15667254521898388	Erythroid_CD34- CD71+ GlyA+	0.351559350923743	Erythroid-like and erythroid precursor cells	40607.2048294336
AML809653-GTTAAGCAGTGGTCCC-1	0	Regulatory T cells	Tcm/Naive helper T cells	0.7455989111328569	CD4+ Effector Memory	-0.1922034621478375	Naive CD4+ T cells	0.0114143310166437	Naive CD4+ T cells	297537.794505067
AML809653-GTTAAGCCAAAGGAAG-1	0	Tcm/Naive helper T cells	Tcm/Naive helper T cells	0.9632057794478582	Erythroid_CD34- CD71lo GlyA+	-0.20864563646829587	Naive CD4+ T cells	0.0114143310166437	Naive CD4+ T cells	297537.794505067
AML809653-GTTAAGCCACCAGTTA-1	12	Late erythroid	Late erythroid	0.5867035102940336	Erythroid_CD34- CD71+ GlyA+	-0.08825179330169752	Erythroid_CD34- CD71+ GlyA+	0.0270362811530812	Erythroid-like and erythroid precursor cells	106962.040257361
AML809653-GTTAAGCCAGATGGGT-1	12	Erythrocytes	Late erythroid	0.7752052113678289	Erythroid_CD34- CD71lo GlyA+	-0.07461845062149694	Erythroid_CD34- CD71+ GlyA+	0.0270362811530812	Erythroid-like and erythroid precursor cells	106962.040257361
AML809653-GTTAAGCCAGGGAGAG-1	0	Tcm/Naive helper T cells	Tcm/Naive helper T cells	0.9997707961371879	Erythroid_CD34- CD71+ GlyA+	-0.15887657527841648	Naive CD4+ T cells	0.0114143310166437	Naive CD4+ T cells	297537.794505067
AML809653-GTTAAGCCAGTAAGAT-1	0	Tcm/Naive helper T cells	Tcm/Naive helper T cells	0.986288079268896	Erythroid_CD34- CD71+ GlyA+	-0.21784426432517634	Naive CD4+ T cells	0.0114143310166437	Naive CD4+ T cells	297537.794505067
AML809653-GTTAAGCCATGCCTTC-1	9	CD16+ NK cells	CD16+ NK cells	0.9999835929147014	Mature NK cells_CD56+ CD16+ CD3-	-0.12695005124054176	Mature NK cells_CD56+ CD16+ CD3-	0.222400021791681	CD8+ NKT-like cells	120230.4186864
AML809653-GTTAAGCGTAACGACG-1	0	Tcm/Naive cytotoxic T cells	Tcm/Naive helper T cells	0.995852022036003	Erythroid_CD34- CD71lo GlyA+	-0.1680879303365538	Naive CD4+ T cells	0.0114143310166437	Naive CD4+ T cells	297537.794505067
AML809653-GTTAAGCGTCAGAAGC-1	0	Tcm/Naive helper T cells	Tcm/Naive helper T cells	0.9996342712373282	Erythroid_CD34- CD71lo GlyA+	-0.16470347009204742	Naive CD4+ T cells	0.0114143310166437	Naive CD4+ T cells	297537.794505067
AML809653-GTTAAGCGTCAGGACA-1	9	CD16+ NK cells	Tem/Temra cytotoxic T cells	0.9968652435984852	Erythroid_CD34- CD71lo GlyA+	-0.23453020151184986	Mature NK cells_CD56+ CD16+ CD3-	0.222400021791681	CD8+ NKT-like cells	120230.4186864
AML809653-GTTAAGCGTCCGACGT-1	12	Erythrocytes	Late erythroid	0.04550705246263317	Erythroid_CD34- CD71+ GlyA+	-0.04227439131015043	Erythroid_CD34- CD71+ GlyA+	0.0270362811530812	Erythroid-like and erythroid precursor cells	106962.040257361
AML809653-GTTAAGCGTCGCCATG-1	12	Late erythroid	Late erythroid	0.08864177213436258	Erythroid_CD34- CD71+ GlyA+	-0.09568685228521033	Erythroid_CD34- CD71+ GlyA+	0.0270362811530812	Erythroid-like and erythroid precursor cells	106962.040257361
AML809653-GTTAAGCGTCTTCGTC-1	0	Tcm/Naive cytotoxic T cells	Tcm/Naive helper T cells	0.980307164082814	Erythroid_CD34- CD71+ GlyA+	-0.15389190057819047	Naive CD4+ T cells	0.0114143310166437	Naive CD4+ T cells	297537.794505067
AML809653-GTTAAGCGTTAAGACA-1	0	Tcm/Naive cytotoxic T cells	Tcm/Naive helper T cells	0.9943473299826638	Erythroid_CD34- CD71+ GlyA+	-0.21989085287012133	Naive CD4+ T cells	0.0114143310166437	Naive CD4+ T cells	297537.794505067
AML809653-GTTAAGCGTTAAGTAG-1	12	Late erythroid	Late erythroid	0.7653738475913058	Erythroid_CD34- CD71+ GlyA+	-0.12415128690588628	Erythroid_CD34- CD71+ GlyA+	0.0270362811530812	Erythroid-like and erythroid precursor cells	106962.040257361
AML809653-GTTAAGCTCAACCAAC-1	0	Tcm/Naive helper T cells	Tcm/Naive helper T cells	0.9587872813803779	Erythroid_CD34- CD71+ GlyA+	-0.227772577952984	Naive CD4+ T cells	0.0114143310166437	Naive CD4+ T cells	297537.794505067
AML809653-GTTAAGCTCACCTTAT-1	0	Tcm/Naive helper T cells	Tcm/Naive helper T cells	0.9992481183866061	Erythroid_CD34- CD71+ GlyA+	-0.1646148982010298	Naive CD4+ T cells	0.0114143310166437	Naive CD4+ T cells	297537.794505067
AML809653-GTTAAGCTCCAGAAGG-1	16	Mid erythroid	Mid erythroid	0.08088363235729516	Erythroid_CD34- CD71+ GlyA+	-0.06272629739665114	Erythroid_CD34- CD71+ GlyA+	0.351559350923743	Erythroid-like and erythroid precursor cells	40607.2048294336
AML809653-GTTAAGCTCCCATTTA-1	16	Mid erythroid	Erythrocytes	0.9850547251460277	Erythroid_CD34- CD71+ GlyA+	0.23565948351342725	Erythroid_CD34- CD71+ GlyA+	0.351559350923743	Erythroid-like and erythroid precursor cells	40607.2048294336
AML809653-GTTAAGCTCCCTCTTT-1	8	Memory B cells	Naive B cells	0.9452616246205378	Plasmacytoid Dendritic Cells	-0.1507140045202107	Naive B cells	0.0422915184758191	Naive B cells	104439.644280119
AML809653-GTTAAGCTCGTAGGAG-1	0	Tcm/Naive helper T cells	Tcm/Naive helper T cells	0.9884869794027205	Erythroid_CD34- CD71lo GlyA+	-0.22720327670625773	Naive CD4+ T cells	0.0114143310166437	Naive CD4+ T cells	297537.794505067
AML809653-GTTAAGCTCTAACTCT-1	5	Tem/Temra cytotoxic T cells	Tem/Temra cytotoxic T cells	0.6108310137225217	CD8+ Effector Memory	-0.10698679737788508	CD8+ Effector Memory	0.165647588645569	CD8+ NKT-like cells	194257.570114352
AML809653-GTTAAGCTCTGCGGCA-1	0	Tcm/Naive cytotoxic T cells	Tcm/Naive helper T cells	0.9908874193639281	Naive CD4+ T cells	-0.10712415179201082	Naive CD4+ T cells	0.0114143310166437	Naive CD4+ T cells	297537.794505067
AML809653-GTTACAGAGAACAACT-1	42	Late erythroid	Late erythroid	0.8024822140550821	Erythroid_CD34- CD71- GlyA+	-0.18793612099092447	Erythroid_CD34- CD71+ GlyA+	0.19323845614616	Erythroid-like and erythroid precursor cells	8498.86152259718
AML809653-GTTACAGAGACGCTTT-1	12	Late erythroid	Late erythroid	0.16443767939619863	Erythroid_CD34- CD71+ GlyA+	-0.06460096440226959	Erythroid_CD34- CD71+ GlyA+	0.0270362811530812	Erythroid-like and erythroid precursor cells	106962.040257361
AML809653-GTTACAGAGCCAGAAC-1	0	Tcm/Naive helper T cells	Tcm/Naive helper T cells	0.9998010031103083	Erythroid_CD34- CD71+ GlyA+	-0.13883427632317624	Naive CD4+ T cells	0.0114143310166437	Naive CD4+ T cells	297537.794505067
AML809653-GTTACAGAGGATGCGT-1	8	Naive B cells	Naive B cells	0.09188173572143217	Plasmacytoid Dendritic Cells	-0.15715222518863445	Naive B cells	0.0422915184758191	Naive B cells	104439.644280119
AML809653-GTTACAGAGGCTACGA-1	12	Late erythroid	Late erythroid	0.23346529002529556	Erythroid_CD34- CD71lo GlyA+	-0.07252571260580506	Erythroid_CD34- CD71+ GlyA+	0.0270362811530812	Erythroid-like and erythroid precursor cells	106962.040257361
AML809653-GTTACAGAGTACGATA-1	5	Tem/Temra cytotoxic T cells	Tem/Temra cytotoxic T cells	0.6972639076427997	CD8+ Effector Memory	-0.14644789721273255	CD8+ Effector Memory	0.165647588645569	CD8+ NKT-like cells	194257.570114352
AML809653-GTTACAGCAAACCTAC-1	0	Tcm/Naive helper T cells	Tcm/Naive helper T cells	0.9968705022824103	Erythroid_CD34- CD71lo GlyA+	-0.18635865476849212	Naive CD4+ T cells	0.0114143310166437	Naive CD4+ T cells	297537.794505067
AML809653-GTTACAGCAATTCCTT-1	5	NK cells	Tem/Temra cytotoxic T cells	0.45790410925527814	NK T cells	-0.08734138874725098	CD8+ Effector Memory	0.165647588645569	CD8+ NKT-like cells	194257.570114352
AML809653-GTTACAGCACCAGTTA-1	9	CD16+ NK cells	CD16+ NK cells	0.9801513565071253	Mature NK cells_CD56+ CD16+ CD3-	-0.23052372071492838	Mature NK cells_CD56+ CD16+ CD3-	0.222400021791681	CD8+ NKT-like cells	120230.4186864
AML809653-GTTACAGCACCCAGTG-1	0	Tcm/Naive helper T cells	Tcm/Naive helper T cells	0.9994167857961352	Erythroid_CD34- CD71lo GlyA+	-0.16170097016341878	Naive CD4+ T cells	0.0114143310166437	Naive CD4+ T cells	297537.794505067
AML809653-GTTACAGCACCGGAAA-1	12	Late erythroid	Late erythroid	0.39327529042439513	Erythroid_CD34- CD71lo GlyA+	-0.000803197104595996	Erythroid_CD34- CD71+ GlyA+	0.0270362811530812	Erythroid-like and erythroid precursor cells	106962.040257361
AML809653-GTTACAGCAGGATTGG-1	12	Late erythroid	Late erythroid	0.34546256551224885	Erythroid_CD34- CD71lo GlyA+	-0.08426990410156766	Erythroid_CD34- CD71+ GlyA+	0.0270362811530812	Erythroid-like and erythroid precursor cells	106962.040257361
AML809653-GTTACAGCAGGGTATG-1	0	Tcm/Naive helper T cells	Tcm/Naive helper T cells	0.3923047481011028	NK T cells	-0.09697252894208928	Naive CD4+ T cells	0.0114143310166437	Naive CD4+ T cells	297537.794505067
AML809653-GTTACAGGTAAATGTG-1	16	Monocytes	Early erythroid	0.011526753363869014	Erythroid_CD34- CD71+ GlyA+	0.034477577620017026	Erythroid_CD34- CD71+ GlyA+	0.351559350923743	Erythroid-like and erythroid precursor cells	40607.2048294336
AML809653-GTTACAGGTATAGGTA-1	12	Late erythroid	Late erythroid	0.16105143972264152	Erythroid_CD34- CD71+ GlyA+	-0.0674885916787773	Erythroid_CD34- CD71+ GlyA+	0.0270362811530812	Erythroid-like and erythroid precursor cells	106962.040257361
AML809653-GTTACAGGTCATACTG-1	12	Late erythroid	Late erythroid	0.10858926627134564	Erythroid_CD34- CD71lo GlyA+	-0.10876140031930705	Erythroid_CD34- CD71+ GlyA+	0.0270362811530812	Erythroid-like and erythroid precursor cells	106962.040257361
AML809653-GTTACAGTCAACGGCC-1	12	Late erythroid	Late erythroid	0.02965139965830697	Erythroid_CD34- CD71+ GlyA+	-0.06246651137427284	Erythroid_CD34- CD71+ GlyA+	0.0270362811530812	Erythroid-like and erythroid precursor cells	106962.040257361
AML809653-GTTACAGTCAAGCCTA-1	12	Late erythroid	Late erythroid	0.6169452773272069	Erythroid_CD34- CD71lo GlyA+	-0.11001413686131767	Erythroid_CD34- CD71+ GlyA+	0.0270362811530812	Erythroid-like and erythroid precursor cells	106962.040257361
AML809653-GTTACAGTCACCGGGT-1	12	Late erythroid	Late erythroid	0.24758595864368302	Erythroid_CD34- CD71+ GlyA+	-0.11021187604363347	Erythroid_CD34- CD71+ GlyA+	0.0270362811530812	Erythroid-like and erythroid precursor cells	106962.040257361
AML809653-GTTACAGTCCGATATG-1	0	Tcm/Naive helper T cells	Tcm/Naive helper T cells	0.9990920496754063	Erythroid_CD34- CD71lo GlyA+	-0.113353633527622	Naive CD4+ T cells	0.0114143310166437	Naive CD4+ T cells	297537.794505067
AML809653-GTTACAGTCGGCCGAT-1	5	Tem/Trm cytotoxic T cells	Tem/Trm cytotoxic T cells	0.9930397418669974	NK T cells	-0.17691238000165704	CD8+ Effector Memory	0.165647588645569	CD8+ NKT-like cells	194257.570114352
AML809653-GTTACAGTCGTCCAGG-1	8	Naive B cells	Naive B cells	0.9976819891329658	Plasmacytoid Dendritic Cells	-0.26297375199666295	Naive B cells	0.0422915184758191	Naive B cells	104439.644280119
AML809653-GTTCATTAGAACAATC-1	8	Naive B cells	Naive B cells	0.9991372123671466	Naive B cells	-0.21597571002104965	Naive B cells	0.0422915184758191	Naive B cells	104439.644280119
AML809653-GTTCATTAGACACGAC-1	0	Tcm/Naive helper T cells	Tcm/Naive helper T cells	0.924962430800445	Erythroid_CD34- CD71+ GlyA+	-0.17796914713965073	Naive CD4+ T cells	0.0114143310166437	Naive CD4+ T cells	297537.794505067
AML809653-GTTCATTAGCGTTTAC-1	0	Tcm/Naive helper T cells	Tcm/Naive helper T cells	0.9860583524811276	Erythroid_CD34- CD71lo GlyA+	-0.19066106797635346	Naive CD4+ T cells	0.0114143310166437	Naive CD4+ T cells	297537.794505067
AML809653-GTTCATTAGCTAAACA-1	0	Tcm/Naive helper T cells	Tcm/Naive helper T cells	0.9683959088839118	CD4+ Effector Memory	-0.10410241979632306	Naive CD4+ T cells	0.0114143310166437	Naive CD4+ T cells	297537.794505067
AML809653-GTTCATTAGGCATGTG-1	5	Tem/Temra cytotoxic T cells	Tem/Temra cytotoxic T cells	0.7021540083193839	Mature NK cells_CD56+ CD16+ CD3-	-0.12692342882720625	CD8+ Effector Memory	0.165647588645569	CD8+ NKT-like cells	194257.570114352
AML809653-GTTCATTAGGCTAGAC-1	0	Tcm/Naive helper T cells	Tcm/Naive helper T cells	0.9882921628641064	Erythroid_CD34- CD71+ GlyA+	-0.1289419948590136	Naive CD4+ T cells	0.0114143310166437	Naive CD4+ T cells	297537.794505067
AML809653-GTTCATTAGTTAGGTA-1	0	Tcm/Naive helper T cells	Tcm/Naive helper T cells	0.9986487607524478	Erythroid_CD34- CD71lo GlyA+	-0.17753046165970135	Naive CD4+ T cells	0.0114143310166437	Naive CD4+ T cells	297537.794505067
AML809653-GTTCATTCAAAGCAAT-1	0	Tcm/Naive helper T cells	Tcm/Naive helper T cells	0.9830895481225822	Erythroid_CD34- CD71+ GlyA+	-0.1967513015599882	Naive CD4+ T cells	0.0114143310166437	Naive CD4+ T cells	297537.794505067
AML809653-GTTCATTCAAAGGAAG-1	7	HSC/MPP	HSC/MPP	0.01132694808274685	Early B cells	-0.16409590767856663	Hematopoietic stem cells_CD133+ CD34dim	0.232275784342725	Progenitor cells	34251.1874853161
AML809653-GTTCATTCAACAACCT-1	0	Tcm/Naive helper T cells	Tcm/Naive helper T cells	0.9498842874101214	Erythroid_CD34- CD71+ GlyA+	-0.13088488315871727	Naive CD4+ T cells	0.0114143310166437	Naive CD4+ T cells	297537.794505067
AML809653-GTTCATTCACATTCGA-1	5	Tem/Trm cytotoxic T cells	Tem/Trm cytotoxic T cells	0.9632191996840677	CD8+ Effector Memory	-0.1199508550163857	CD8+ Effector Memory	0.165647588645569	CD8+ NKT-like cells	194257.570114352
AML809653-GTTCATTCACGCTTTC-1	0	Tcm/Naive helper T cells	Tcm/Naive helper T cells	0.8283793964966764	Erythroid_CD34- CD71lo GlyA+	-0.15487686389294603	Naive CD4+ T cells	0.0114143310166437	Naive CD4+ T cells	297537.794505067
AML809653-GTTCATTCAGGGTATG-1	42	Naive B cells	Naive B cells	0.9994809406138551	Erythroid_CD34- CD71- GlyA+	-0.11052796045471935	Erythroid_CD34- CD71+ GlyA+	0.19323845614616	Erythroid-like and erythroid precursor cells	8498.86152259718
AML809653-GTTCATTCAGTCCTTC-1	8	Naive B cells	Naive B cells	0.986937179016462	Plasmacytoid Dendritic Cells	-0.2412250243391257	Naive B cells	0.0422915184758191	Naive B cells	104439.644280119
AML809653-GTTCATTCATCTACGA-1	0	Tcm/Naive cytotoxic T cells	Tcm/Naive helper T cells	0.9829780325877182	Plasmacytoid Dendritic Cells	-0.14677229515958262	Naive CD4+ T cells	0.0114143310166437	Naive CD4+ T cells	297537.794505067
AML809653-GTTCATTCATGCAACT-1	0	Tcm/Naive cytotoxic T cells	Tcm/Naive helper T cells	0.9358689366103413	Naive CD4+ T cells	-0.09610908076578126	Naive CD4+ T cells	0.0114143310166437	Naive CD4+ T cells	297537.794505067
AML809653-GTTCATTGTAATTGGA-1	12	Erythrocytes	Late erythroid	0.9720989270365258	Erythroid_CD34- CD71+ GlyA+	-0.02224036245364891	Erythroid_CD34- CD71+ GlyA+	0.0270362811530812	Erythroid-like and erythroid precursor cells	106962.040257361
AML809653-GTTCATTGTCGGGTCT-1	9	CD16+ NK cells	CD16+ NK cells	0.6010410267121722	Mature NK cells_CD56+ CD16+ CD3-	-0.07245393887300292	Mature NK cells_CD56+ CD16+ CD3-	0.222400021791681	CD8+ NKT-like cells	120230.4186864
AML809653-GTTCATTGTCTGCAAT-1	0	Tcm/Naive helper T cells	Tcm/Naive helper T cells	0.4541155869986884	Erythroid_CD34- CD71+ GlyA+	-0.07402102912509712	Naive CD4+ T cells	0.0114143310166437	Naive CD4+ T cells	297537.794505067
AML809653-GTTCATTGTTACGTCA-1	12	Early erythroid	Late erythroid	0.028631594617017704	Erythroid_CD34- CD71+ GlyA+	-0.13999565588174523	Erythroid_CD34- CD71+ GlyA+	0.0270362811530812	Erythroid-like and erythroid precursor cells	106962.040257361
AML809653-GTTCATTTCGGAAACG-1	0	Tcm/Naive cytotoxic T cells	Tcm/Naive helper T cells	0.9098969063931363	Erythroid_CD34- CD71lo GlyA+	-0.20875001201027418	Naive CD4+ T cells	0.0114143310166437	Naive CD4+ T cells	297537.794505067
AML809653-GTTCATTTCTCTGTCG-1	0	Tcm/Naive helper T cells	Tcm/Naive helper T cells	0.9842549361853574	Erythroid_CD34- CD71lo GlyA+	-0.22371733422772905	Naive CD4+ T cells	0.0114143310166437	Naive CD4+ T cells	297537.794505067
AML809653-GTTCATTTCTTGCAAG-1	5	Tem/Trm cytotoxic T cells	Tem/Trm cytotoxic T cells	0.04615759252844171	CD8+ Effector Memory	-0.07454626461060365	CD8+ Effector Memory	0.165647588645569	CD8+ NKT-like cells	194257.570114352
AML809653-GTTCGGGAGAGGTAGA-1	0	Tem/Effector helper T cells	Tcm/Naive helper T cells	0.3493919729971194	Erythroid_CD34- CD71lo GlyA+	-0.18066127329412518	Naive CD4+ T cells	0.0114143310166437	Naive CD4+ T cells	297537.794505067
AML809653-GTTCGGGAGATATGGT-1	0	Tcm/Naive helper T cells	Tcm/Naive helper T cells	0.9996535097431939	Erythroid_CD34- CD71+ GlyA+	-0.09181129449951109	Naive CD4+ T cells	0.0114143310166437	Naive CD4+ T cells	297537.794505067
AML809653-GTTCGGGAGGCCCTTG-1	0	Tcm/Naive helper T cells	Tcm/Naive helper T cells	0.9898904008184913	Erythroid_CD34- CD71lo GlyA+	-0.22285518499212506	Naive CD4+ T cells	0.0114143310166437	Naive CD4+ T cells	297537.794505067
AML809653-GTTCGGGAGGCTACGA-1	8	Memory B cells	Naive B cells	0.9973509779605852	Plasmacytoid Dendritic Cells	-0.2624603548168734	Naive B cells	0.0422915184758191	Naive B cells	104439.644280119
AML809653-GTTCGGGAGTGAATTG-1	0	Tcm/Naive helper T cells	Tcm/Naive helper T cells	0.9892499470055978	Erythroid_CD34- CD71lo GlyA+	-0.13395819752744603	Naive CD4+ T cells	0.0114143310166437	Naive CD4+ T cells	297537.794505067
AML809653-GTTCGGGAGTTCGCGC-1	0	Tcm/Naive helper T cells	Tcm/Naive helper T cells	0.6973253322323237	Erythroid_CD34- CD71+ GlyA+	-0.2000995221231918	Naive CD4+ T cells	0.0114143310166437	Naive CD4+ T cells	297537.794505067
AML809653-GTTCGGGCAAGAGGCT-1	0	Tcm/Naive cytotoxic T cells	Tcm/Naive helper T cells	0.9939568434023681	Erythroid_CD34- CD71lo GlyA+	-0.1891473135460035	Naive CD4+ T cells	0.0114143310166437	Naive CD4+ T cells	297537.794505067
AML809653-GTTCGGGCAATACGCT-1	0	Tcm/Naive helper T cells	Tcm/Naive helper T cells	0.9989664352262903	Erythroid_CD34- CD71+ GlyA+	-0.20571385464180647	Naive CD4+ T cells	0.0114143310166437	Naive CD4+ T cells	297537.794505067
AML809653-GTTCGGGCACACGCTG-1	12	Late erythroid	Late erythroid	0.8384622904371055	Erythroid_CD34- CD71lo GlyA+	-0.06801209393071299	Erythroid_CD34- CD71+ GlyA+	0.0270362811530812	Erythroid-like and erythroid precursor cells	106962.040257361
AML809653-GTTCGGGCACAGGCCT-1	8	Memory B cells	Naive B cells	0.8990361986002524	Naive B cells	-0.21720316227551628	Naive B cells	0.0422915184758191	Naive B cells	104439.644280119
AML809653-GTTCGGGCAGACAAAT-1	12	Late erythroid	Late erythroid	0.7419807135926162	Erythroid_CD34- CD71lo GlyA+	-0.1129229575351955	Erythroid_CD34- CD71+ GlyA+	0.0270362811530812	Erythroid-like and erythroid precursor cells	106962.040257361
AML809653-GTTCGGGCAGTCGTGC-1	5	Tem/Trm cytotoxic T cells	Tem/Trm cytotoxic T cells	0.49693222587813024	Erythroid_CD34- CD71- GlyA+	-0.21228623353050025	CD8+ Effector Memory	0.165647588645569	CD8+ NKT-like cells	194257.570114352
AML809653-GTTCGGGGTCACCTAA-1	5	Tcm/Naive helper T cells	Tem/Trm cytotoxic T cells	0.3483149775034812	NK T cells	-0.17476582576205002	CD8+ Effector Memory	0.165647588645569	CD8+ NKT-like cells	194257.570114352
AML809653-GTTCGGGGTCTGGAGA-1	0	Tcm/Naive helper T cells	Tcm/Naive helper T cells	0.997881909216368	Erythroid_CD34- CD71lo GlyA+	-0.2423019070914161	Naive CD4+ T cells	0.0114143310166437	Naive CD4+ T cells	297537.794505067
AML809653-GTTCGGGGTGAAATCA-1	0	Tcm/Naive helper T cells	Tcm/Naive helper T cells	0.9904019087153992	Erythroid_CD34- CD71lo GlyA+	-0.13762827208911252	Naive CD4+ T cells	0.0114143310166437	Naive CD4+ T cells	297537.794505067
AML809653-GTTCGGGGTGACAAAT-1	12	Late erythroid	Late erythroid	0.9740632976301467	Erythroid_CD34- CD71+ GlyA+	-0.1055832442255442	Erythroid_CD34- CD71+ GlyA+	0.0270362811530812	Erythroid-like and erythroid precursor cells	106962.040257361
AML809653-GTTCGGGGTGATGTCT-1	0	Tcm/Naive helper T cells	Tcm/Naive helper T cells	0.9957335806983445	Erythroid_CD34- CD71lo GlyA+	-0.11638836295957704	Naive CD4+ T cells	0.0114143310166437	Naive CD4+ T cells	297537.794505067
AML809653-GTTCGGGGTTCCACTC-1	0	Tcm/Naive helper T cells	Tcm/Naive helper T cells	0.9996474912525722	Erythroid_CD34- CD71+ GlyA+	-0.220926486252347	Naive CD4+ T cells	0.0114143310166437	Naive CD4+ T cells	297537.794505067
AML809653-GTTCGGGTCCCTTGTG-1	5	Tem/Trm cytotoxic T cells	Tem/Trm cytotoxic T cells	0.9978149543863482	Erythroid_CD34- CD71+ GlyA+	-0.17885380493736558	CD8+ Effector Memory	0.165647588645569	CD8+ NKT-like cells	194257.570114352
AML809653-GTTCGGGTCCTATTCA-1	0	Tcm/Naive helper T cells	Tcm/Naive helper T cells	0.9841871518824684	Erythroid_CD34- CD71+ GlyA+	-0.18627268135096786	Naive CD4+ T cells	0.0114143310166437	Naive CD4+ T cells	297537.794505067
AML809653-GTTCGGGTCGGTTCGG-1	0	Tcm/Naive helper T cells	Tcm/Naive helper T cells	0.9997341475962233	Erythroid_CD34- CD71+ GlyA+	-0.22385998745770253	Naive CD4+ T cells	0.0114143310166437	Naive CD4+ T cells	297537.794505067
AML809653-GTTCTCGAGAGTTGGC-1	8	Naive B cells	Naive B cells	0.9630373051326953	Early B cells	-0.16665877459939513	Naive B cells	0.0422915184758191	Naive B cells	104439.644280119
AML809653-GTTCTCGAGCTGCCCA-1	0	Tcm/Naive helper T cells	Tcm/Naive helper T cells	0.9931054518764404	CD4+ Effector Memory	-0.08955490269608404	Naive CD4+ T cells	0.0114143310166437	Naive CD4+ T cells	297537.794505067
AML809653-GTTCTCGAGGAATGGA-1	0	Tcm/Naive helper T cells	Tcm/Naive helper T cells	0.9965978494285052	Erythroid_CD34- CD71lo GlyA+	-0.14851728939103687	Naive CD4+ T cells	0.0114143310166437	Naive CD4+ T cells	297537.794505067
AML809653-GTTCTCGAGTGGTCCC-1	0	Tcm/Naive helper T cells	Tcm/Naive helper T cells	0.9999440359258639	Erythroid_CD34- CD71lo GlyA+	-0.15693706173534572	Naive CD4+ T cells	0.0114143310166437	Naive CD4+ T cells	297537.794505067
AML809653-GTTCTCGAGTGTACGG-1	8	Naive B cells	Naive B cells	0.9983563750733169	Plasmacytoid Dendritic Cells	-0.21585739719261735	Naive B cells	0.0422915184758191	Naive B cells	104439.644280119
AML809653-GTTCTCGCAACACCCG-1	12	Late erythroid	Late erythroid	0.6266365883741501	Erythroid_CD34- CD71lo GlyA+	-0.07242767117824234	Erythroid_CD34- CD71+ GlyA+	0.0270362811530812	Erythroid-like and erythroid precursor cells	106962.040257361
AML809653-GTTCTCGCAGGCGATA-1	0	Tcm/Naive helper T cells	Tcm/Naive helper T cells	0.994445120757108	Erythroid_CD34- CD71+ GlyA+	-0.1814436650678568	Naive CD4+ T cells	0.0114143310166437	Naive CD4+ T cells	297537.794505067
AML809653-GTTCTCGGTAAACACA-1	5	CD16+ NK cells	CD16+ NK cells	0.7678459402539557	Erythroid_CD34- CD71+ GlyA+	-0.2579318178618104	CD8+ Effector Memory	0.165647588645569	CD8+ NKT-like cells	194257.570114352
AML809653-GTTCTCGGTAACGACG-1	0	Tcm/Naive helper T cells	Tcm/Naive helper T cells	0.9885504745285616	Erythroid_CD34- CD71+ GlyA+	-0.18043997783419896	Naive CD4+ T cells	0.0114143310166437	Naive CD4+ T cells	297537.794505067
AML809653-GTTCTCGGTGGTACAG-1	12	Erythrocytes	Late erythroid	0.2538530540988456	Erythroid_CD34- CD71+ GlyA+	-0.06181485605513948	Erythroid_CD34- CD71+ GlyA+	0.0270362811530812	Erythroid-like and erythroid precursor cells	106962.040257361
AML809653-GTTCTCGGTTTAAGCC-1	0	Tcm/Naive cytotoxic T cells	Tcm/Naive helper T cells	0.9764057301104224	Erythroid_CD34- CD71+ GlyA+	-0.2358986743374092	Naive CD4+ T cells	0.0114143310166437	Naive CD4+ T cells	297537.794505067
AML809653-GTTCTCGTCGCTTAGA-1	8	Naive B cells	Naive B cells	0.8570610972898981	Early B cells	-0.231433007171242	Naive B cells	0.0422915184758191	Naive B cells	104439.644280119
AML809653-GTTTCTAAGCGTAATA-1	12	Late erythroid	Late erythroid	0.31014064206972464	Erythroid_CD34- CD71+ GlyA+	-0.0685571961644229	Erythroid_CD34- CD71+ GlyA+	0.0270362811530812	Erythroid-like and erythroid precursor cells	106962.040257361
AML809653-GTTTCTACAAACCCAT-1	12	Early erythroid	Late erythroid	0.0396491912263853	Erythroid_CD34- CD71lo GlyA+	-0.028198159683835385	Erythroid_CD34- CD71+ GlyA+	0.0270362811530812	Erythroid-like and erythroid precursor cells	106962.040257361
AML809653-GTTTCTACACGAAAGC-1	5	Tem/Trm cytotoxic T cells	Tem/Trm cytotoxic T cells	0.8148171912267016	NK T cells	-0.18982620968931202	CD8+ Effector Memory	0.165647588645569	CD8+ NKT-like cells	194257.570114352
AML809653-GTTTCTACAGGCGATA-1	16	Double-positive thymocytes	Mid erythroid	0.2368856399418345	Erythroid_CD34- CD71+ GlyA+	-0.07745939505841348	Erythroid_CD34- CD71+ GlyA+	0.351559350923743	Erythroid-like and erythroid precursor cells	40607.2048294336
AML809653-GTTTCTACAGTTAACC-1	8	Naive B cells	Naive B cells	0.9999702647591372	Early B cells	-0.2100320553219931	Naive B cells	0.0422915184758191	Naive B cells	104439.644280119
AML809653-GTTTCTACATGTAAGA-1	0	Tcm/Naive helper T cells	Tcm/Naive helper T cells	0.991937004108248	Erythroid_CD34- CD71lo GlyA+	-0.12899634076826408	Naive CD4+ T cells	0.0114143310166437	Naive CD4+ T cells	297537.794505067
AML809653-GTTTCTAGTCTCATCC-1	0	Tcm/Naive cytotoxic T cells	Tcm/Naive helper T cells	0.9632898805954194	Erythroid_CD34- CD71lo GlyA+	-0.22388936521470193	Naive CD4+ T cells	0.0114143310166437	Naive CD4+ T cells	297537.794505067
AML809653-GTTTCTAGTTGTTTGG-1	5	Tem/Trm cytotoxic T cells	Tem/Trm cytotoxic T cells	0.46996357766220065	NK T cells	-0.11104953204821463	CD8+ Effector Memory	0.165647588645569	CD8+ NKT-like cells	194257.570114352
AML809653-GTTTCTATCAATAAGG-1	0	Tcm/Naive helper T cells	Tcm/Naive helper T cells	0.9880777230469882	NK T cells	-0.12943070731326206	Naive CD4+ T cells	0.0114143310166437	Naive CD4+ T cells	297537.794505067
AML809653-GTTTCTATCCACGTGG-1	0	Tcm/Naive helper T cells	Tcm/Naive helper T cells	0.9972992000596484	Erythroid_CD34- CD71+ GlyA+	-0.1930340852436054	Naive CD4+ T cells	0.0114143310166437	Naive CD4+ T cells	297537.794505067
AML809653-GTTTCTATCGTTTATC-1	0	Tcm/Naive cytotoxic T cells	Tcm/Naive helper T cells	0.7967069647245786	Erythroid_CD34- CD71lo GlyA+	-0.17094639804421216	Naive CD4+ T cells	0.0114143310166437	Naive CD4+ T cells	297537.794505067
AML809653-GTTTCTATCTGATTCT-1	0	Tcm/Naive helper T cells	Tcm/Naive helper T cells	0.9943310085978669	Erythroid_CD34- CD71lo GlyA+	-0.1715816880550621	Naive CD4+ T cells	0.0114143310166437	Naive CD4+ T cells	297537.794505067
AML809653-TAAACCGAGAACTCGG-1	0	Tcm/Naive helper T cells	Tcm/Naive helper T cells	0.9980899667596553	Plasmacytoid Dendritic Cells	-0.2706127410217398	Naive CD4+ T cells	0.0114143310166437	Naive CD4+ T cells	297537.794505067
AML809653-TAAACCGAGAGGACGG-1	0	Tcm/Naive helper T cells	Tcm/Naive helper T cells	0.12974107560430867	CD4+ Effector Memory	-0.17490624022222356	Naive CD4+ T cells	0.0114143310166437	Naive CD4+ T cells	297537.794505067
AML809653-TAAACCGAGCGTGTCC-1	0	Tcm/Naive helper T cells	Tcm/Naive helper T cells	0.910577559125491	Erythroid_CD34- CD71+ GlyA+	-0.2337022376393041	Naive CD4+ T cells	0.0114143310166437	Naive CD4+ T cells	297537.794505067
AML809653-TAAACCGAGGTTACCT-1	12	Late erythroid	Late erythroid	0.7981548411054216	Erythroid_CD34- CD71+ GlyA+	-0.12889218583220585	Erythroid_CD34- CD71+ GlyA+	0.0270362811530812	Erythroid-like and erythroid precursor cells	106962.040257361
AML809653-TAAACCGAGTATTGGA-1	5	Tem/Trm cytotoxic T cells	Tem/Trm cytotoxic T cells	0.9980654612227828	CD8+ Effector Memory	-0.12424055908370635	CD8+ Effector Memory	0.165647588645569	CD8+ NKT-like cells	194257.570114352
AML809653-TAAACCGAGTGCCAGA-1	41	Plasma cells	Plasma cells	0.9649299584718909	Erythroid_CD34- CD71lo GlyA+	-0.255168163333831	Erythroid_CD34- CD71+ GlyA+	-0.092784472834309	Plasma B cells	26251.6336963135
AML809653-TAAACCGCAACTGCGC-1	0	Tem/Effector helper T cells	Tcm/Naive helper T cells	0.814399030145337	CD4+ Central Memory	-0.06032979932952445	Naive CD4+ T cells	0.0114143310166437	Naive CD4+ T cells	297537.794505067
AML809653-TAAACCGCAAGAAGAG-1	0	Tcm/Naive cytotoxic T cells	Tcm/Naive helper T cells	0.9367172446108574	Naive CD4+ T cells	-0.11938899953867126	Naive CD4+ T cells	0.0114143310166437	Naive CD4+ T cells	297537.794505067
AML809653-TAAACCGCAATTCCTT-1	0	Tcm/Naive helper T cells	Tcm/Naive helper T cells	0.9992646045575353	Erythroid_CD34- CD71+ GlyA+	-0.2409700860268955	Naive CD4+ T cells	0.0114143310166437	Naive CD4+ T cells	297537.794505067
AML809653-TAAACCGCACAAGACG-1	0	Tcm/Naive helper T cells	Tcm/Naive helper T cells	0.9495159338731259	NK T cells	-0.15242826320236555	Naive CD4+ T cells	0.0114143310166437	Naive CD4+ T cells	297537.794505067
AML809653-TAAACCGCACGGTAAG-1	12	Late erythroid	Late erythroid	0.03408080924725492	Erythroid_CD34- CD71lo GlyA+	-0.08116056878108369	Erythroid_CD34- CD71+ GlyA+	0.0270362811530812	Erythroid-like and erythroid precursor cells	106962.040257361
AML809653-TAAACCGCAGCTGTGC-1	0	Tcm/Naive helper T cells	Tcm/Naive helper T cells	0.9986054716796753	Erythroid_CD34- CD71+ GlyA+	-0.20225158813424615	Naive CD4+ T cells	0.0114143310166437	Naive CD4+ T cells	297537.794505067
AML809653-TAAACCGCAGTAACGG-1	8	Memory B cells	Naive B cells	0.942758297252292	Plasmacytoid Dendritic Cells	-0.11760334516500438	Naive B cells	0.0422915184758191	Naive B cells	104439.644280119
AML809653-TAAACCGCAGTTCCCT-1	16	Mid erythroid	Mid erythroid	0.6005117716233792	Erythroid_CD34- CD71+ GlyA+	-0.09535443661027275	Erythroid_CD34- CD71+ GlyA+	0.351559350923743	Erythroid-like and erythroid precursor cells	40607.2048294336
AML809653-TAAACCGCATAACCTG-1	5	Tem/Trm cytotoxic T cells	Tem/Trm cytotoxic T cells	0.9197978239758444	CD8+ Effector Memory	-0.1722187777105415	CD8+ Effector Memory	0.165647588645569	CD8+ NKT-like cells	194257.570114352
AML809653-TAAACCGCATCTACGA-1	0	Tcm/Naive helper T cells	Tcm/Naive helper T cells	0.9985441806370013	Erythroid_CD34- CD71lo GlyA+	-0.2159083340211717	Naive CD4+ T cells	0.0114143310166437	Naive CD4+ T cells	297537.794505067
AML809653-TAAACCGCATTAACCG-1	0	Regulatory T cells	Tcm/Naive helper T cells	0.9999916286681859	CD4+ Effector Memory	0.016500599160862717	Naive CD4+ T cells	0.0114143310166437	Naive CD4+ T cells	297537.794505067
AML809653-TAAACCGGTAGAAAGG-1	0	Tcm/Naive helper T cells	Tcm/Naive helper T cells	0.9998838428500151	Erythroid_CD34- CD71lo GlyA+	-0.09865712031316878	Naive CD4+ T cells	0.0114143310166437	Naive CD4+ T cells	297537.794505067
AML809653-TAAACCGGTCGCCATG-1	8	Naive B cells	Naive B cells	0.999983773932355	Early B cells	-0.22949578947571775	Naive B cells	0.0422915184758191	Naive B cells	104439.644280119
AML809653-TAAACCGGTCTAAAGA-1	7	HSC/MPP	HSC/MPP	0.0045993260459654736	Plasmacytoid Dendritic Cells	-0.18480138762611326	Hematopoietic stem cells_CD133+ CD34dim	0.232275784342725	Progenitor cells	34251.1874853161
AML809653-TAAACCGGTTGTTTGG-1	0	Tcm/Naive helper T cells	Tcm/Naive helper T cells	0.8324614311064823	Erythroid_CD34- CD71+ GlyA+	-0.03964742665796006	Naive CD4+ T cells	0.0114143310166437	Naive CD4+ T cells	297537.794505067
AML809653-TAAACCGTCAACGAAA-1	0	Tcm/Naive helper T cells	Tcm/Naive helper T cells	0.9998893628953344	Erythroid_CD34- CD71+ GlyA+	-0.1955071709895977	Naive CD4+ T cells	0.0114143310166437	Naive CD4+ T cells	297537.794505067
AML809653-TAAACCGTCAATCTCT-1	0	Tcm/Naive helper T cells	Tcm/Naive helper T cells	0.5800908100350135	NK T cells	-0.22199113564216943	Naive CD4+ T cells	0.0114143310166437	Naive CD4+ T cells	297537.794505067
AML809653-TAAACCGTCACTATTC-1	12	Late erythroid	Late erythroid	0.9456685385450624	Erythroid_CD34- CD71+ GlyA+	-0.13698002756619854	Erythroid_CD34- CD71+ GlyA+	0.0270362811530812	Erythroid-like and erythroid precursor cells	106962.040257361
AML809653-TAAACCGTCCCTTGCA-1	0	Tcm/Naive helper T cells	Tcm/Naive helper T cells	0.9997539528040938	Erythroid_CD34- CD71+ GlyA+	-0.2543958642210371	Naive CD4+ T cells	0.0114143310166437	Naive CD4+ T cells	297537.794505067
AML809653-TAAACCGTCCGTACAA-1	5	Tem/Trm cytotoxic T cells	Tem/Trm cytotoxic T cells	0.7309207613598567	Erythroid_CD34- CD71+ GlyA+	-0.14611159696443288	CD8+ Effector Memory	0.165647588645569	CD8+ NKT-like cells	194257.570114352
AML809653-TAAACCGTCGCAAACT-1	12	Late erythroid	Late erythroid	0.4145830876273256	Erythroid_CD34- CD71lo GlyA+	-0.07553905591832585	Erythroid_CD34- CD71+ GlyA+	0.0270362811530812	Erythroid-like and erythroid precursor cells	106962.040257361
AML809653-TAAACCGTCGTCGTTC-1	0	Tem/Effector helper T cells	Tcm/Naive helper T cells	0.6413258597191793	Erythroid_CD34- CD71lo GlyA+	-0.1772518230037804	Naive CD4+ T cells	0.0114143310166437	Naive CD4+ T cells	297537.794505067
AML809653-TAAACCGTCTCTAAGG-1	12	NK cells	Late erythroid	0.012153497613453437	Erythroid_CD34- CD71+ GlyA+	-0.13251602577894395	Erythroid_CD34- CD71+ GlyA+	0.0270362811530812	Erythroid-like and erythroid precursor cells	106962.040257361
AML809653-TAAACCGTCTGATTCT-1	0	Tcm/Naive cytotoxic T cells	Tcm/Naive helper T cells	0.6397730203843666	Erythroid_CD34- CD71+ GlyA+	-0.2266146558360449	Naive CD4+ T cells	0.0114143310166437	Naive CD4+ T cells	297537.794505067
AML809653-TAAGAGAAGACGCACA-1	8	Memory B cells	Naive B cells	0.4948258046816835	Naive B cells	-0.1590173271887566	Naive B cells	0.0422915184758191	Naive B cells	104439.644280119
AML809653-TAAGAGAAGCAGCCTC-1	15	Tcm/Naive helper T cells	HSC/MPP	0.10919945342895859	Erythroid_CD34- CD71+ GlyA+	-0.20614460857882452	Megakaryocyte/erythroid progenitors	0.0275860292037222	Progenitor cells	4726.32224097384
AML809653-TAAGAGAAGCCACGCT-1	5	Tem/Trm cytotoxic T cells	Tem/Trm cytotoxic T cells	0.9780996537017719	CD8+ Effector Memory	-0.21633300794829213	CD8+ Effector Memory	0.165647588645569	CD8+ NKT-like cells	194257.570114352
AML809653-TAAGAGAAGCCCGAAA-1	0	Tcm/Naive helper T cells	Tcm/Naive helper T cells	0.9537282076291552	Erythroid_CD34- CD71+ GlyA+	-0.2129105021433968	Naive CD4+ T cells	0.0114143310166437	Naive CD4+ T cells	297537.794505067
AML809653-TAAGAGAAGCCCTAAT-1	0	Tcm/Naive helper T cells	Tcm/Naive helper T cells	0.3221033265882841	Erythroid_CD34- CD71lo GlyA+	-0.17116359142445284	Naive CD4+ T cells	0.0114143310166437	Naive CD4+ T cells	297537.794505067
AML809653-TAAGAGAAGCGGATCA-1	0	Tcm/Naive helper T cells	Tcm/Naive helper T cells	0.5713874179273645	Erythroid_CD34- CD71lo GlyA+	-0.1608108455986692	Naive CD4+ T cells	0.0114143310166437	Naive CD4+ T cells	297537.794505067
AML809653-TAAGAGAAGCGTGAAC-1	5	Tem/Trm cytotoxic T cells	Tem/Trm cytotoxic T cells	0.9229845557378373	Erythroid_CD34- CD71+ GlyA+	-0.17185095517739013	CD8+ Effector Memory	0.165647588645569	CD8+ NKT-like cells	194257.570114352
AML809653-TAAGAGAAGGGTTTCT-1	0	Tcm/Naive helper T cells	Tcm/Naive helper T cells	0.9999711473848829	Erythroid_CD34- CD71+ GlyA+	-0.20812039443511288	Naive CD4+ T cells	0.0114143310166437	Naive CD4+ T cells	297537.794505067
AML809653-TAAGAGAAGTACGACG-1	0	Regulatory T cells	Tcm/Naive helper T cells	0.9238158175450247	CD4+ Central Memory	0.025737764864180716	Naive CD4+ T cells	0.0114143310166437	Naive CD4+ T cells	297537.794505067
AML809653-TAAGAGAAGTATGACA-1	0	Tem/Effector helper T cells	Tcm/Naive helper T cells	0.438701972906657	Erythroid_CD34- CD71+ GlyA+	-0.20494068984468414	Naive CD4+ T cells	0.0114143310166437	Naive CD4+ T cells	297537.794505067
AML809653-TAAGAGAAGTCTCAAC-1	0	Regulatory T cells	Tcm/Naive helper T cells	0.9682613057599959	CD4+ Effector Memory	-0.13335196724730064	Naive CD4+ T cells	0.0114143310166437	Naive CD4+ T cells	297537.794505067
AML809653-TAAGAGACAAACTGTC-1	0	Tcm/Naive helper T cells	Tcm/Naive helper T cells	0.9981697542875136	Erythroid_CD34- CD71+ GlyA+	-0.1631129091052208	Naive CD4+ T cells	0.0114143310166437	Naive CD4+ T cells	297537.794505067
AML809653-TAAGAGACAACACGCC-1	0	Tcm/Naive helper T cells	Tcm/Naive helper T cells	0.9992856640896292	Erythroid_CD34- CD71lo GlyA+	-0.2483941651220134	Naive CD4+ T cells	0.0114143310166437	Naive CD4+ T cells	297537.794505067
AML809653-TAAGAGACAATGTAAG-1	0	Tcm/Naive helper T cells	Tcm/Naive helper T cells	0.9953463064366572	Erythroid_CD34- CD71+ GlyA+	-0.16868327391436	Naive CD4+ T cells	0.0114143310166437	Naive CD4+ T cells	297537.794505067
AML809653-TAAGAGACACAACTGT-1	5	Tem/Trm cytotoxic T cells	Tem/Trm cytotoxic T cells	0.986982413507488	Mature NK cells_CD56+ CD16+ CD3-	-0.12277449652672105	CD8+ Effector Memory	0.165647588645569	CD8+ NKT-like cells	194257.570114352
AML809653-TAAGAGACACGGTAGA-1	5	Tem/Trm cytotoxic T cells	Tem/Trm cytotoxic T cells	0.9970016886396895	Erythroid_CD34- CD71+ GlyA+	-0.18845809430326918	CD8+ Effector Memory	0.165647588645569	CD8+ NKT-like cells	194257.570114352
AML809653-TAAGAGACACGTCAGC-1	41	Plasma cells	Plasma cells	0.9999979382891645	Erythroid_CD34- CD71lo GlyA+	-0.2677195605788846	Erythroid_CD34- CD71+ GlyA+	-0.092784472834309	Plasma B cells	26251.6336963135
AML809653-TAAGAGACAGTGAGTG-1	0	Tcm/Naive helper T cells	Tcm/Naive helper T cells	0.9470939534037148	Erythroid_CD34- CD71+ GlyA+	-0.04111221002262133	Naive CD4+ T cells	0.0114143310166437	Naive CD4+ T cells	297537.794505067
AML809653-TAAGAGACATTATCTC-1	0	Tcm/Naive helper T cells	Tcm/Naive helper T cells	0.9876244936513408	Erythroid_CD34- CD71lo GlyA+	-0.16973918280846345	Naive CD4+ T cells	0.0114143310166437	Naive CD4+ T cells	297537.794505067
AML809653-TAAGAGAGTAAGTAGT-1	12	Late erythroid	Late erythroid	0.8623339798088997	Erythroid_CD34- CD71+ GlyA+	-0.14974134783190052	Erythroid_CD34- CD71+ GlyA+	0.0270362811530812	Erythroid-like and erythroid precursor cells	106962.040257361
AML809653-TAAGAGAGTACGCACC-1	0	Tcm/Naive cytotoxic T cells	Tcm/Naive helper T cells	0.8953076022330417	NK T cells	-0.11126041167814264	Naive CD4+ T cells	0.0114143310166437	Naive CD4+ T cells	297537.794505067
AML809653-TAAGAGAGTAGAGGAA-1	0	Tcm/Naive helper T cells	Tcm/Naive helper T cells	0.9845570580182513	Erythroid_CD34- CD71lo GlyA+	-0.12594613942399463	Naive CD4+ T cells	0.0114143310166437	Naive CD4+ T cells	297537.794505067
AML809653-TAAGAGAGTCCTCTTG-1	12	Late erythroid	Late erythroid	0.6023877939442208	Erythroid_CD34- CD71lo GlyA+	-0.05275281209870042	Erythroid_CD34- CD71+ GlyA+	0.0270362811530812	Erythroid-like and erythroid precursor cells	106962.040257361
AML809653-TAAGAGAGTCTTGCGG-1	8	Memory B cells	Naive B cells	0.9384375571577614	Mature B cells class able to switch	-0.18618143601147344	Naive B cells	0.0422915184758191	Naive B cells	104439.644280119
AML809653-TAAGAGAGTGCGCTTG-1	8	Naive B cells	Naive B cells	0.9111253473526597	Naive B cells	-0.22550423907005862	Naive B cells	0.0422915184758191	Naive B cells	104439.644280119
AML809653-TAAGAGAGTTAAGGGC-1	12	Late erythroid	Late erythroid	0.18574083157311874	Erythroid_CD34- CD71+ GlyA+	-0.09275695886016799	Erythroid_CD34- CD71+ GlyA+	0.0270362811530812	Erythroid-like and erythroid precursor cells	106962.040257361
AML809653-TAAGAGAGTTCAGTAC-1	0	Tcm/Naive helper T cells	Tcm/Naive helper T cells	0.8090336827291081	Erythroid_CD34- CD71lo GlyA+	-0.10673972788941191	Naive CD4+ T cells	0.0114143310166437	Naive CD4+ T cells	297537.794505067
AML809653-TAAGAGATCAGCATGT-1	8	Naive B cells	Naive B cells	0.9902852729281169	Naive B cells	-0.2155681660943055	Naive B cells	0.0422915184758191	Naive B cells	104439.644280119
AML809653-TAAGAGATCATACGGT-1	5	Tem/Trm cytotoxic T cells	Tem/Trm cytotoxic T cells	0.14482839324901062	Erythroid_CD34- CD71- GlyA+	-0.20615065176494718	CD8+ Effector Memory	0.165647588645569	CD8+ NKT-like cells	194257.570114352
AML809653-TAAGAGATCATATCGG-1	0	Tcm/Naive helper T cells	Tcm/Naive helper T cells	0.8535565990807353	NK T cells	-0.1383652003042412	Naive CD4+ T cells	0.0114143310166437	Naive CD4+ T cells	297537.794505067
AML809653-TAAGAGATCCGTAGGC-1	9	CD16+ NK cells	CD16+ NK cells	0.9988685868713262	Mature NK cells_CD56+ CD16+ CD3-	-0.1489440819716815	Mature NK cells_CD56+ CD16+ CD3-	0.222400021791681	CD8+ NKT-like cells	120230.4186864
AML809653-TAAGAGATCGTGGTCG-1	5	Trm cytotoxic T cells	Tcm/Naive helper T cells	0.5677263079234016	NK T cells	-0.2535489021876384	CD8+ Effector Memory	0.165647588645569	CD8+ NKT-like cells	194257.570114352
AML809653-TAAGAGATCTCTGTCG-1	0	Tcm/Naive helper T cells	Tcm/Naive helper T cells	0.998193253151732	CD4+ Effector Memory	-0.0833514497635571	Naive CD4+ T cells	0.0114143310166437	Naive CD4+ T cells	297537.794505067
AML809653-TAAGAGATCTGGTGTA-1	5	Tem/Trm cytotoxic T cells	Tem/Trm cytotoxic T cells	0.957407108775492	NK T cells	-0.2027977687118947	CD8+ Effector Memory	0.165647588645569	CD8+ NKT-like cells	194257.570114352
AML809653-TAAGAGATCTGTACGA-1	0	Tcm/Naive helper T cells	Tcm/Naive helper T cells	0.9993614762837457	Erythroid_CD34- CD71+ GlyA+	-0.19351058783932262	Naive CD4+ T cells	0.0114143310166437	Naive CD4+ T cells	297537.794505067
AML809653-TAAGCGTAGAGTTGGC-1	41	Plasma cells	Plasma cells	0.9967785408492288	Erythroid_CD34- CD71- GlyA+	-0.07285181130561358	Erythroid_CD34- CD71+ GlyA+	-0.092784472834309	Plasma B cells	26251.6336963135
AML809653-TAAGCGTAGATGCCTT-1	0	Tcm/Naive helper T cells	Tcm/Naive helper T cells	0.9980446580724303	Erythroid_CD34- CD71lo GlyA+	-0.13570750493072808	Naive CD4+ T cells	0.0114143310166437	Naive CD4+ T cells	297537.794505067
AML809653-TAAGCGTAGGCTATCT-1	0	Tcm/Naive helper T cells	Tcm/Naive helper T cells	0.9708121723354028	Erythroid_CD34- CD71lo GlyA+	-0.1176045707268296	Naive CD4+ T cells	0.0114143310166437	Naive CD4+ T cells	297537.794505067
AML809653-TAAGCGTAGGGTATCG-1	12	Tcm/Naive helper T cells	Late erythroid	0.013006038499391224	Erythroid_CD34- CD71+ GlyA+	-0.13646431541360093	Erythroid_CD34- CD71+ GlyA+	0.0270362811530812	Erythroid-like and erythroid precursor cells	106962.040257361
AML809653-TAAGCGTAGGTAAACT-1	5	Tcm/Naive cytotoxic T cells	Tcm/Naive helper T cells	0.0482828025631395	Erythroid_CD34- CD71+ GlyA+	-0.15443840414045074	CD8+ Effector Memory	0.165647588645569	CD8+ NKT-like cells	194257.570114352
AML809653-TAAGCGTAGGTGATTA-1	12	Late erythroid	Late erythroid	0.3047453456260439	Erythroid_CD34- CD71+ GlyA+	-0.14092172799097757	Erythroid_CD34- CD71+ GlyA+	0.0270362811530812	Erythroid-like and erythroid precursor cells	106962.040257361
AML809653-TAAGCGTCAACACCTA-1	0	Tcm/Naive helper T cells	Tcm/Naive helper T cells	0.7131475323506514	NK T cells	-0.1833531701356086	Naive CD4+ T cells	0.0114143310166437	Naive CD4+ T cells	297537.794505067
AML809653-TAAGCGTCAAGCCGTC-1	0	Tcm/Naive helper T cells	Tcm/Naive helper T cells	0.6562843036179375	CD4+ Effector Memory	-0.11689265230707532	Naive CD4+ T cells	0.0114143310166437	Naive CD4+ T cells	297537.794505067
AML809653-TAAGCGTCACGAGGTA-1	0	Tcm/Naive helper T cells	Tcm/Naive helper T cells	0.9959433755176811	Erythroid_CD34- CD71lo GlyA+	-0.16157705794517185	Naive CD4+ T cells	0.0114143310166437	Naive CD4+ T cells	297537.794505067
AML809653-TAAGCGTCATATGCTG-1	12	Late erythroid	Late erythroid	0.8322597313321421	Erythroid_CD34- CD71+ GlyA+	-0.1194930662784206	Erythroid_CD34- CD71+ GlyA+	0.0270362811530812	Erythroid-like and erythroid precursor cells	106962.040257361
AML809653-TAAGCGTGTACCCAAT-1	12	Late erythroid	Late erythroid	0.5016491228365478	Erythroid_CD34- CD71+ GlyA+	-0.08822942005294698	Erythroid_CD34- CD71+ GlyA+	0.0270362811530812	Erythroid-like and erythroid precursor cells	106962.040257361
AML809653-TAAGCGTGTAGGCTGA-1	0	Tem/Effector helper T cells	Tcm/Naive helper T cells	0.9693463590747649	Erythroid_CD34- CD71lo GlyA+	-0.18469790333727143	Naive CD4+ T cells	0.0114143310166437	Naive CD4+ T cells	297537.794505067
AML809653-TAAGCGTGTATATCCG-1	0	Tcm/Naive helper T cells	Tcm/Naive helper T cells	0.9995403852489624	Erythroid_CD34- CD71+ GlyA+	-0.19751983392886216	Naive CD4+ T cells	0.0114143310166437	Naive CD4+ T cells	297537.794505067
AML809653-TAAGCGTGTCACCTAA-1	5	Tem/Trm cytotoxic T cells	Tem/Trm cytotoxic T cells	0.999208075693228	Mature NK cells_CD56+ CD16+ CD3-	-0.16993046966105274	CD8+ Effector Memory	0.165647588645569	CD8+ NKT-like cells	194257.570114352
AML809653-TAAGCGTGTCAGAATA-1	16	Mid erythroid	Erythrocytes	0.5911006244749392	Erythroid_CD34- CD71+ GlyA+	0.2048100555652037	Erythroid_CD34- CD71+ GlyA+	0.351559350923743	Erythroid-like and erythroid precursor cells	40607.2048294336
AML809653-TAAGCGTGTCAGATAA-1	5	Tem/Trm cytotoxic T cells	Tem/Trm cytotoxic T cells	0.8883163772824516	CD8+ Effector Memory	-0.06300845588554083	CD8+ Effector Memory	0.165647588645569	CD8+ NKT-like cells	194257.570114352
AML809653-TAAGCGTGTCCTCCAT-1	12	Tcm/Naive helper T cells	Late erythroid	0.08154005388744254	Erythroid_CD34- CD71lo GlyA+	-0.14234316481421247	Erythroid_CD34- CD71+ GlyA+	0.0270362811530812	Erythroid-like and erythroid precursor cells	106962.040257361
AML809653-TAAGCGTGTCCTGCTT-1	0	Tcm/Naive helper T cells	Tcm/Naive helper T cells	0.7785393936338632	CD4+ Effector Memory	-0.1079326698614547	Naive CD4+ T cells	0.0114143310166437	Naive CD4+ T cells	297537.794505067
AML809653-TAAGCGTGTCTCCACT-1	12	Late erythroid	Late erythroid	0.1159242837819432	Erythroid_CD34- CD71+ GlyA+	-0.05082219998008841	Erythroid_CD34- CD71+ GlyA+	0.0270362811530812	Erythroid-like and erythroid precursor cells	106962.040257361
AML809653-TAAGCGTGTGCAGGTA-1	0	Tcm/Naive helper T cells	Tcm/Naive helper T cells	0.9990089055321335	Erythroid_CD34- CD71+ GlyA+	-0.15433575584507153	Naive CD4+ T cells	0.0114143310166437	Naive CD4+ T cells	297537.794505067
AML809653-TAAGCGTGTTATCGGT-1	12	Late erythroid	Late erythroid	0.025164597904764142	Erythroid_CD34- CD71lo GlyA+	-0.008383153375042647	Erythroid_CD34- CD71+ GlyA+	0.0270362811530812	Erythroid-like and erythroid precursor cells	106962.040257361
AML809653-TAAGCGTGTTCAGACT-1	5	Tem/Trm cytotoxic T cells	Tem/Trm cytotoxic T cells	0.9612076843054884	CD8+ Effector Memory	-0.06593116049244108	CD8+ Effector Memory	0.165647588645569	CD8+ NKT-like cells	194257.570114352
AML809653-TAAGCGTGTTCAGGCC-1	16	Mid erythroid	Mid erythroid	0.29546806354054694	Erythroid_CD34- CD71+ GlyA+	-0.16630088409282884	Erythroid_CD34- CD71+ GlyA+	0.351559350923743	Erythroid-like and erythroid precursor cells	40607.2048294336
AML809653-TAAGCGTTCATCTGCC-1	5	Tem/Trm cytotoxic T cells	Tem/Trm cytotoxic T cells	0.8764348951473004	Erythroid_CD34- CD71+ GlyA+	-0.27227815645831055	CD8+ Effector Memory	0.165647588645569	CD8+ NKT-like cells	194257.570114352
AML809653-TAAGCGTTCATGTCCC-1	0	Monocytes	Tcm/Naive helper T cells	0.30237265172036576	Erythroid_CD34- CD71lo GlyA+	-0.056982572553054035	Naive CD4+ T cells	0.0114143310166437	Naive CD4+ T cells	297537.794505067
AML809653-TAAGCGTTCCATGAAC-1	0	Tcm/Naive helper T cells	Tcm/Naive helper T cells	0.9445928710312192	Erythroid_CD34- CD71+ GlyA+	-0.20174023538286165	Naive CD4+ T cells	0.0114143310166437	Naive CD4+ T cells	297537.794505067
AML809653-TAAGCGTTCCCTAATT-1	0	Tcm/Naive cytotoxic T cells	Tcm/Naive helper T cells	0.9813022944263694	Erythroid_CD34- CD71+ GlyA+	-0.2209948085920337	Naive CD4+ T cells	0.0114143310166437	Naive CD4+ T cells	297537.794505067
AML809653-TAAGCGTTCGTCTGAA-1	12	Late erythroid	Late erythroid	0.5392071309338873	Erythroid_CD34- CD71+ GlyA+	-0.12696871279045907	Erythroid_CD34- CD71+ GlyA+	0.0270362811530812	Erythroid-like and erythroid precursor cells	106962.040257361
AML809653-TAAGCGTTCTTCTGGC-1	12	Late erythroid	Late erythroid	0.7817435131298419	Erythroid_CD34- CD71+ GlyA+	-0.04885082363307002	Erythroid_CD34- CD71+ GlyA+	0.0270362811530812	Erythroid-like and erythroid precursor cells	106962.040257361
AML809653-TAAGTGCAGAATTCCC-1	0	Tcm/Naive helper T cells	Tcm/Naive helper T cells	0.999208940680199	Erythroid_CD34- CD71+ GlyA+	-0.2004003233172491	Naive CD4+ T cells	0.0114143310166437	Naive CD4+ T cells	297537.794505067
AML809653-TAAGTGCAGACATAAC-1	5	Tem/Trm cytotoxic T cells	Tem/Trm cytotoxic T cells	0.12888092018973496	NK T cells	-0.056684880840630246	CD8+ Effector Memory	0.165647588645569	CD8+ NKT-like cells	194257.570114352
AML809653-TAAGTGCAGCAGCCTC-1	0	Tcm/Naive helper T cells	Tcm/Naive helper T cells	0.9979603604706343	Erythroid_CD34- CD71+ GlyA+	-0.19038885809191816	Naive CD4+ T cells	0.0114143310166437	Naive CD4+ T cells	297537.794505067
AML809653-TAAGTGCAGCCAGTAG-1	5	Tem/Trm cytotoxic T cells	Tem/Trm cytotoxic T cells	0.9892061087031536	Erythroid_CD34- CD71- GlyA+	-0.21776980920416267	CD8+ Effector Memory	0.165647588645569	CD8+ NKT-like cells	194257.570114352
AML809653-TAAGTGCAGGAGTCTG-1	0	Tcm/Naive helper T cells	Tcm/Naive helper T cells	0.9999920796603412	Erythroid_CD34- CD71lo GlyA+	-0.2225941220065336	Naive CD4+ T cells	0.0114143310166437	Naive CD4+ T cells	297537.794505067
AML809653-TAAGTGCAGGCTACGA-1	8	Naive B cells	Naive B cells	0.9501867680205679	Naive B cells	-0.16959907985719816	Naive B cells	0.0422915184758191	Naive B cells	104439.644280119
AML809653-TAAGTGCAGTGTTTGC-1	12	Late erythroid	Late erythroid	0.392732569888312	Erythroid_CD34- CD71+ GlyA+	-0.0859836770238891	Erythroid_CD34- CD71+ GlyA+	0.0270362811530812	Erythroid-like and erythroid precursor cells	106962.040257361
AML809653-TAAGTGCCAATGGAGC-1	0	Tcm/Naive helper T cells	Tcm/Naive helper T cells	0.9662740569890904	Erythroid_CD34- CD71+ GlyA+	-0.22945325241148873	Naive CD4+ T cells	0.0114143310166437	Naive CD4+ T cells	297537.794505067
AML809653-TAAGTGCCACACCGAC-1	0	Tcm/Naive helper T cells	Tcm/Naive helper T cells	0.9993588875038203	Erythroid_CD34- CD71lo GlyA+	-0.16119390667466882	Naive CD4+ T cells	0.0114143310166437	Naive CD4+ T cells	297537.794505067
AML809653-TAAGTGCCAGCCTTGG-1	8	Naive B cells	Naive B cells	0.9998780164728907	Plasmacytoid Dendritic Cells	-0.15582985341057914	Naive B cells	0.0422915184758191	Naive B cells	104439.644280119
AML809653-TAAGTGCCAGGGATTG-1	12	Tcm/Naive helper T cells	Late erythroid	0.02077618679670068	Erythroid_CD34- CD71+ GlyA+	-0.07801842465846498	Erythroid_CD34- CD71+ GlyA+	0.0270362811530812	Erythroid-like and erythroid precursor cells	106962.040257361
AML809653-TAAGTGCCAGTTAACC-1	8	Naive B cells	Naive B cells	0.9999422132612196	Naive B cells	-0.18534537971326767	Naive B cells	0.0422915184758191	Naive B cells	104439.644280119
AML809653-TAAGTGCGTAATCGTC-1	0	Tcm/Naive helper T cells	Tcm/Naive helper T cells	0.991244421194246	Naive CD4+ T cells	-0.1617334077880317	Naive CD4+ T cells	0.0114143310166437	Naive CD4+ T cells	297537.794505067
AML809653-TAAGTGCGTACATGTC-1	0	Tcm/Naive cytotoxic T cells	Tcm/Naive helper T cells	0.7464280183999583	Erythroid_CD34- CD71+ GlyA+	-0.17059409255787927	Naive CD4+ T cells	0.0114143310166437	Naive CD4+ T cells	297537.794505067
AML809653-TAAGTGCGTATAGGGC-1	12	Late erythroid	Late erythroid	0.36627229416987084	Erythroid_CD34- CD71+ GlyA+	-0.09241672513337829	Erythroid_CD34- CD71+ GlyA+	0.0270362811530812	Erythroid-like and erythroid precursor cells	106962.040257361
AML809653-TAAGTGCGTCAGCTAT-1	0	Tcm/Naive helper T cells	Tcm/Naive helper T cells	0.9978044485563573	Erythroid_CD34- CD71+ GlyA+	-0.23834149236609337	Naive CD4+ T cells	0.0114143310166437	Naive CD4+ T cells	297537.794505067
AML809653-TAAGTGCGTCATACTG-1	12	Late erythroid	Late erythroid	0.008369748431748059	Erythroid_CD34- CD71+ GlyA+	-0.21472588943278326	Erythroid_CD34- CD71+ GlyA+	0.0270362811530812	Erythroid-like and erythroid precursor cells	106962.040257361
AML809653-TAAGTGCGTTCTCATT-1	0	Tcm/Naive helper T cells	Tcm/Naive helper T cells	0.7816967231720758	CD4+ Central Memory	-0.05976414006612977	Naive CD4+ T cells	0.0114143310166437	Naive CD4+ T cells	297537.794505067
AML809653-TAAGTGCGTTGGGACA-1	12	Late erythroid	Late erythroid	0.2425546876372338	Erythroid_CD34- CD71+ GlyA+	-0.15055562885947205	Erythroid_CD34- CD71+ GlyA+	0.0270362811530812	Erythroid-like and erythroid precursor cells	106962.040257361
AML809653-TAAGTGCGTTTCGCTC-1	5	Tem/Trm cytotoxic T cells	Tem/Trm cytotoxic T cells	0.9985216892513088	CD8+ Effector Memory	-0.1505844967611032	CD8+ Effector Memory	0.165647588645569	CD8+ NKT-like cells	194257.570114352
AML809653-TAAGTGCTCACCAGGC-1	12	Late erythroid	Late erythroid	0.11362199242833784	Erythroid_CD34- CD71lo GlyA+	-0.0842905987297939	Erythroid_CD34- CD71+ GlyA+	0.0270362811530812	Erythroid-like and erythroid precursor cells	106962.040257361
AML809653-TAAGTGCTCAGTCAGT-1	0	Tcm/Naive helper T cells	Tcm/Naive helper T cells	0.7038366693124599	Plasmacytoid Dendritic Cells	-0.1967253174731972	Naive CD4+ T cells	0.0114143310166437	Naive CD4+ T cells	297537.794505067
AML809653-TAAGTGCTCGCTTAGA-1	0	Tcm/Naive helper T cells	Tcm/Naive helper T cells	0.9992354159848873	Erythroid_CD34- CD71lo GlyA+	-0.19824393552500846	Naive CD4+ T cells	0.0114143310166437	Naive CD4+ T cells	297537.794505067
AML809653-TAAGTGCTCTGGCGAC-1	0	Tcm/Naive helper T cells	Tcm/Naive helper T cells	0.8121397669593846	Erythroid_CD34- CD71lo GlyA+	-0.17331733099074803	Naive CD4+ T cells	0.0114143310166437	Naive CD4+ T cells	297537.794505067
AML809653-TAAGTGCTCTGTCCGT-1	8	Naive B cells	Naive B cells	0.5426701365207868	Plasmacytoid Dendritic Cells	-0.2017531002360982	Naive B cells	0.0422915184758191	Naive B cells	104439.644280119
