## Supplementary Table 3 for "Single-Cell Atlas of AML Reveals Age-Related Gene Regulatory Networks in t(8;21) AML": AML_scAtlas-Supp_Table_3_Automated_Annotation_Results.csv (part 15 of 161)

	cluster	predicted_labels	majority_voting	conf_score	sr_main_labels	sr_main_score	sr_clust_main_labels	sr_clust_main_score	sctype_labels	sctype_score
AML809653-TACACGAAGACCTTTG-1	0	Tcm/Naive helper T cells	Tcm/Naive helper T cells	0.9986327659218283	Naive CD4+ T cells	-0.1367709150264364	Naive CD4+ T cells	0.0114143310166437	Naive CD4+ T cells	297537.794505067
AML809653-TACACGAAGCAATCTC-1	0	Tcm/Naive helper T cells	Tcm/Naive helper T cells	0.9968156208370912	Erythroid_CD34- CD71+ GlyA+	-0.2742520632870815	Naive CD4+ T cells	0.0114143310166437	Naive CD4+ T cells	297537.794505067
AML809653-TACACGAAGCGTTGCC-1	9	CD16+ NK cells	CD16+ NK cells	0.9999938301482336	Mature NK cells_CD56+ CD16+ CD3-	-0.08464968936204963	Mature NK cells_CD56+ CD16+ CD3-	0.222400021791681	CD8+ NKT-like cells	120230.4186864
AML809653-TACACGAAGTACGACG-1	5	Tem/Temra cytotoxic T cells	Tem/Temra cytotoxic T cells	0.9083519734315786	CD8+ Effector Memory RA	-0.08546160807106776	CD8+ Effector Memory	0.165647588645569	CD8+ NKT-like cells	194257.570114352
AML809653-TACACGAAGTACTTGC-1	0	Tem/Effector helper T cells	Tcm/Naive helper T cells	0.4067506232614701	CD4+ Effector Memory	-0.14314557744081025	Naive CD4+ T cells	0.0114143310166437	Naive CD4+ T cells	297537.794505067
AML809653-TACACGAAGTCCAGGA-1	8	Naive B cells	Naive B cells	0.9999779420884588	Naive B cells	-0.21851132833068293	Naive B cells	0.0422915184758191	Naive B cells	104439.644280119
AML809653-TACACGAAGTCGTTTG-1	12	Late erythroid	Late erythroid	0.27406385527420685	Erythroid_CD34- CD71+ GlyA+	-0.13556900965315455	Erythroid_CD34- CD71+ GlyA+	0.0270362811530812	Erythroid-like and erythroid precursor cells	106962.040257361
AML809653-TACACGACACATAACC-1	5	Tem/Trm cytotoxic T cells	Tem/Trm cytotoxic T cells	0.9331495536505003	Erythroid_CD34- CD71+ GlyA+	-0.10570939259059385	CD8+ Effector Memory	0.165647588645569	CD8+ NKT-like cells	194257.570114352
AML809653-TACACGACAGTGAGTG-1	5	Tem/Trm cytotoxic T cells	Tem/Trm cytotoxic T cells	0.8420538364969898	NK T cells	-0.12487530814865208	CD8+ Effector Memory	0.165647588645569	CD8+ NKT-like cells	194257.570114352
AML809653-TACACGACATAGACTC-1	5	Tem/Trm cytotoxic T cells	Tcm/Naive helper T cells	0.041570426183546394	CD8+ Central Memory	-0.1309594411881953	CD8+ Effector Memory	0.165647588645569	CD8+ NKT-like cells	194257.570114352
AML809653-TACACGACATGACATC-1	16	Mid erythroid	Mid erythroid	0.6029690778720633	Erythroid_CD34- CD71+ GlyA+	-0.1433339801031157	Erythroid_CD34- CD71+ GlyA+	0.351559350923743	Erythroid-like and erythroid precursor cells	40607.2048294336
AML809653-TACACGAGTAGTGAAT-1	0	Tcm/Naive cytotoxic T cells	Tcm/Naive helper T cells	0.9439690240112131	Erythroid_CD34- CD71+ GlyA+	0.005663864406786346	Naive CD4+ T cells	0.0114143310166437	Naive CD4+ T cells	297537.794505067
AML809653-TACACGAGTATGAAAC-1	41	Plasma cells	Plasma cells	0.9999968969038531	Erythroid_CD34- CD71lo GlyA+	-0.23787851463463	Erythroid_CD34- CD71+ GlyA+	-0.092784472834309	Plasma B cells	26251.6336963135
AML809653-TACACGAGTATGCTTG-1	0	Tcm/Naive helper T cells	Tcm/Naive helper T cells	0.9959399452565075	NK T cells	-0.05166752561317936	Naive CD4+ T cells	0.0114143310166437	Naive CD4+ T cells	297537.794505067
AML809653-TACACGAGTCAGGACA-1	0	Tcm/Naive helper T cells	Tcm/Naive helper T cells	0.9983247109398146	Erythroid_CD34- CD71lo GlyA+	-0.15066048622179382	Naive CD4+ T cells	0.0114143310166437	Naive CD4+ T cells	297537.794505067
AML809653-TACACGAGTCATACTG-1	0	Tcm/Naive helper T cells	Tcm/Naive helper T cells	0.9198796016895199	Erythroid_CD34- CD71lo GlyA+	-0.14485423997919292	Naive CD4+ T cells	0.0114143310166437	Naive CD4+ T cells	297537.794505067
AML809653-TACACGAGTCGCGTGT-1	0	Regulatory T cells	Tcm/Naive helper T cells	0.4405058344731695	Erythroid_CD34- CD71+ GlyA+	-0.1530975124404539	Naive CD4+ T cells	0.0114143310166437	Naive CD4+ T cells	297537.794505067
AML809653-TACACGAGTCTGATCA-1	0	Tcm/Naive helper T cells	Tcm/Naive helper T cells	0.9994818893267622	Naive CD4+ T cells	-0.1633874748878815	Naive CD4+ T cells	0.0114143310166437	Naive CD4+ T cells	297537.794505067
AML809653-TACACGAGTGGTCCGT-1	0	Tcm/Naive cytotoxic T cells	Tcm/Naive helper T cells	0.9575252642312999	Erythroid_CD34- CD71+ GlyA+	-0.17845341648465252	Naive CD4+ T cells	0.0114143310166437	Naive CD4+ T cells	297537.794505067
AML809653-TACACGAGTGTCTGAT-1	0	Tem/Trm cytotoxic T cells	Tcm/Naive helper T cells	0.6990876869770227	NK T cells	-0.13988771370467287	Naive CD4+ T cells	0.0114143310166437	Naive CD4+ T cells	297537.794505067
AML809653-TACACGAGTTCAGACT-1	5	Tem/Effector helper T cells	Tem/Trm cytotoxic T cells	0.3759334441160705	CD4+ Effector Memory	-0.04785621329625628	CD8+ Effector Memory	0.165647588645569	CD8+ NKT-like cells	194257.570114352
AML809653-TACACGAGTTCAGGCC-1	12	Late erythroid	Late erythroid	0.872485733891374	Erythroid_CD34- CD71+ GlyA+	-0.032178519586413934	Erythroid_CD34- CD71+ GlyA+	0.0270362811530812	Erythroid-like and erythroid precursor cells	106962.040257361
AML809653-TACACGAGTTGTCGCG-1	0	Tcm/Naive helper T cells	Tcm/Naive helper T cells	0.9990851275976528	Erythroid_CD34- CD71+ GlyA+	-0.20123895435152095	Naive CD4+ T cells	0.0114143310166437	Naive CD4+ T cells	297537.794505067
AML809653-TACACGAGTTGTGGAG-1	0	Tcm/Naive helper T cells	Tcm/Naive helper T cells	0.44445822272077473	NK T cells	-0.1167361305231759	Naive CD4+ T cells	0.0114143310166437	Naive CD4+ T cells	297537.794505067
AML809653-TACACGATCAAACGGG-1	0	Tcm/Naive helper T cells	Tcm/Naive helper T cells	0.9204535807578486	Erythroid_CD34- CD71+ GlyA+	-0.22104599674427883	Naive CD4+ T cells	0.0114143310166437	Naive CD4+ T cells	297537.794505067
AML809653-TACACGATCAACGGGA-1	0	Tcm/Naive helper T cells	Tcm/Naive helper T cells	0.9986172725856649	Erythroid_CD34- CD71lo GlyA+	-0.18517291270090142	Naive CD4+ T cells	0.0114143310166437	Naive CD4+ T cells	297537.794505067
AML809653-TACACGATCATGTCTT-1	5	Tem/Trm cytotoxic T cells	Tem/Trm cytotoxic T cells	0.9983260552616983	Erythroid_CD34- CD71+ GlyA+	-0.20135312808837955	CD8+ Effector Memory	0.165647588645569	CD8+ NKT-like cells	194257.570114352
AML809653-TACACGATCGCTAGCG-1	0	Treg(diff)	Tcm/Naive helper T cells	0.6798625929974962	Erythroid_CD34- CD71lo GlyA+	-0.120454646951834	Naive CD4+ T cells	0.0114143310166437	Naive CD4+ T cells	297537.794505067
AML809653-TACACGATCTGTCAAG-1	5	NK cells	Tem/Trm cytotoxic T cells	0.37936422488403904	NK T cells	-0.21597805809773127	CD8+ Effector Memory	0.165647588645569	CD8+ NKT-like cells	194257.570114352
AML809653-TACAGTGAGAACAACT-1	2	Non-classical monocytes	Classical monocytes	0.8984564739934001	Mature NK cells_CD56- CD16+ CD3-	-0.04586033921622565	Monocytes	0.393380154053973	Classical Monocytes	170307.079483124
AML809653-TACAGTGAGCCACGCT-1	0	Tcm/Naive helper T cells	Tcm/Naive helper T cells	0.9644072820969838	Erythroid_CD34- CD71+ GlyA+	-0.1457842391786992	Naive CD4+ T cells	0.0114143310166437	Naive CD4+ T cells	297537.794505067
AML809653-TACAGTGAGCGTTGCC-1	2	DC2	Classical monocytes	0.08749769655068218	Mature NK cells_CD56- CD16+ CD3-	-0.10954899113206398	Monocytes	0.393380154053973	Classical Monocytes	170307.079483124
AML809653-TACAGTGAGGCGATAC-1	0	Tcm/Naive helper T cells	Tcm/Naive helper T cells	0.7440538186471087	Erythroid_CD34- CD71lo GlyA+	-0.23863868731217233	Naive CD4+ T cells	0.0114143310166437	Naive CD4+ T cells	297537.794505067
AML809653-TACAGTGAGGCTATCT-1	5	Trm cytotoxic T cells	Tem/Temra cytotoxic T cells	0.055606708818977245	Mature NK cells_CD56+ CD16+ CD3-	-0.15322341045346446	CD8+ Effector Memory	0.165647588645569	CD8+ NKT-like cells	194257.570114352
AML809653-TACAGTGAGGTGCACA-1	0	Tcm/Naive helper T cells	Tcm/Naive helper T cells	0.9566254039552974	Erythroid_CD34- CD71+ GlyA+	-0.20878761092233566	Naive CD4+ T cells	0.0114143310166437	Naive CD4+ T cells	297537.794505067
AML809653-TACAGTGAGTTATCGC-1	8	Naive B cells	Naive B cells	0.999959130425749	Naive B cells	-0.1917436565615167	Naive B cells	0.0422915184758191	Naive B cells	104439.644280119
AML809653-TACAGTGCACAGATTC-1	0	Tcm/Naive cytotoxic T cells	Tcm/Naive helper T cells	0.9684859252075118	Erythroid_CD34- CD71+ GlyA+	-0.12402138176056887	Naive CD4+ T cells	0.0114143310166437	Naive CD4+ T cells	297537.794505067
AML809653-TACAGTGCACGTTGGC-1	0	Tcm/Naive helper T cells	Tcm/Naive helper T cells	0.9925726276108501	Erythroid_CD34- CD71+ GlyA+	-0.19763423310540282	Naive CD4+ T cells	0.0114143310166437	Naive CD4+ T cells	297537.794505067
AML809653-TACAGTGCACTTACGA-1	0	Tcm/Naive helper T cells	Tcm/Naive helper T cells	0.9981784273711557	Erythroid_CD34- CD71+ GlyA+	-0.15683870354564866	Naive CD4+ T cells	0.0114143310166437	Naive CD4+ T cells	297537.794505067
AML809653-TACAGTGCATTATCTC-1	0	Tcm/Naive helper T cells	Tcm/Naive helper T cells	0.9976775130445331	Erythroid_CD34- CD71lo GlyA+	-0.20354737746384255	Naive CD4+ T cells	0.0114143310166437	Naive CD4+ T cells	297537.794505067
AML809653-TACAGTGGTGCAACGA-1	0	Tcm/Naive helper T cells	Tcm/Naive helper T cells	0.9914378090233584	Erythroid_CD34- CD71+ GlyA+	-0.1663817835555541	Naive CD4+ T cells	0.0114143310166437	Naive CD4+ T cells	297537.794505067
AML809653-TACAGTGGTTCGCTAA-1	5	Tem/Temra cytotoxic T cells	Tem/Temra cytotoxic T cells	0.8534016306268576	Mature NK cells_CD56+ CD16+ CD3-	-0.07729614118904723	CD8+ Effector Memory	0.165647588645569	CD8+ NKT-like cells	194257.570114352
AML809653-TACAGTGTCAACGGCC-1	0	Tcm/Naive helper T cells	Tcm/Naive helper T cells	0.9823393503292884	Erythroid_CD34- CD71+ GlyA+	-0.17997667645189397	Naive CD4+ T cells	0.0114143310166437	Naive CD4+ T cells	297537.794505067
AML809653-TACAGTGTCCAAACAC-1	0	Tcm/Naive helper T cells	Tcm/Naive helper T cells	0.9997330692608482	Erythroid_CD34- CD71+ GlyA+	-0.14517733217570372	Naive CD4+ T cells	0.0114143310166437	Naive CD4+ T cells	297537.794505067
AML809653-TACAGTGTCCAGTATG-1	0	Tcm/Naive helper T cells	Tcm/Naive helper T cells	0.980448092887087	Erythroid_CD34- CD71+ GlyA+	-0.20463560435462602	Naive CD4+ T cells	0.0114143310166437	Naive CD4+ T cells	297537.794505067
AML809653-TACAGTGTCCGTAGTA-1	5	Tem/Trm cytotoxic T cells	Tem/Trm cytotoxic T cells	0.9957104903101877	Plasmacytoid Dendritic Cells	-0.20104301387961412	CD8+ Effector Memory	0.165647588645569	CD8+ NKT-like cells	194257.570114352
AML809653-TACAGTGTCTGCAAGT-1	0	Tcm/Naive helper T cells	Tcm/Naive helper T cells	0.982160617275686	Erythroid_CD34- CD71+ GlyA+	-0.21675226209081222	Naive CD4+ T cells	0.0114143310166437	Naive CD4+ T cells	297537.794505067
AML809653-TACCTATAGACAAGCC-1	12	Late erythroid	Late erythroid	0.043156207228249574	Erythroid_CD34- CD71+ GlyA+	-0.15567990455216218	Erythroid_CD34- CD71+ GlyA+	0.0270362811530812	Erythroid-like and erythroid precursor cells	106962.040257361
AML809653-TACCTATAGCGTCAAG-1	12	Late erythroid	Late erythroid	0.731533353851759	Erythroid_CD34- CD71lo GlyA+	-0.06715582738119491	Erythroid_CD34- CD71+ GlyA+	0.0270362811530812	Erythroid-like and erythroid precursor cells	106962.040257361
AML809653-TACCTATAGCTGCCCA-1	12	Late erythroid	Late erythroid	0.6652112247142848	Erythroid_CD34- CD71+ GlyA+	-0.1482614062824501	Erythroid_CD34- CD71+ GlyA+	0.0270362811530812	Erythroid-like and erythroid precursor cells	106962.040257361
AML809653-TACCTATAGCTGGAAC-1	0	Tcm/Naive helper T cells	Tcm/Naive helper T cells	0.899059266814768	CD4+ Central Memory	-0.08149325945620543	Naive CD4+ T cells	0.0114143310166437	Naive CD4+ T cells	297537.794505067
AML809653-TACCTATAGCTTATCG-1	0	Tcm/Naive helper T cells	Tcm/Naive helper T cells	0.9997667704055169	Erythroid_CD34- CD71+ GlyA+	-0.22397448437459855	Naive CD4+ T cells	0.0114143310166437	Naive CD4+ T cells	297537.794505067
AML809653-TACCTATAGGAATGGA-1	0	Regulatory T cells	Tcm/Naive helper T cells	0.9987622921668375	CD4+ Effector Memory	-0.052905437560052206	Naive CD4+ T cells	0.0114143310166437	Naive CD4+ T cells	297537.794505067
AML809653-TACCTATAGGCGTACA-1	12	Late erythroid	Late erythroid	0.7331645437172504	Erythroid_CD34- CD71+ GlyA+	-0.14002086023588056	Erythroid_CD34- CD71+ GlyA+	0.0270362811530812	Erythroid-like and erythroid precursor cells	106962.040257361
AML809653-TACCTATAGGGTTCCC-1	0	Tcm/Naive helper T cells	Tcm/Naive helper T cells	0.9984789060957482	NK T cells	-0.21194431920698176	Naive CD4+ T cells	0.0114143310166437	Naive CD4+ T cells	297537.794505067
AML809653-TACCTATAGTGTACCT-1	0	Tcm/Naive helper T cells	Tcm/Naive helper T cells	0.9855870797929563	Erythroid_CD34- CD71lo GlyA+	-0.1552800311297772	Naive CD4+ T cells	0.0114143310166437	Naive CD4+ T cells	297537.794505067
AML809653-TACCTATAGTGTACGG-1	12	Late erythroid	Late erythroid	0.1758603346869589	Erythroid_CD34- CD71+ GlyA+	-0.09545247183497983	Erythroid_CD34- CD71+ GlyA+	0.0270362811530812	Erythroid-like and erythroid precursor cells	106962.040257361
AML809653-TACCTATCAAGTAATG-1	5	Tem/Trm cytotoxic T cells	Tem/Trm cytotoxic T cells	0.9997107597230955	Erythroid_CD34- CD71+ GlyA+	-0.21667068616825702	CD8+ Effector Memory	0.165647588645569	CD8+ NKT-like cells	194257.570114352
AML809653-TACCTATCACCCAGTG-1	0	Tcm/Naive helper T cells	Tcm/Naive helper T cells	0.9649526339174215	Erythroid_CD34- CD71+ GlyA+	-0.2383358802633837	Naive CD4+ T cells	0.0114143310166437	Naive CD4+ T cells	297537.794505067
AML809653-TACCTATCACTACAGT-1	9	CD16+ NK cells	Tem/Trm cytotoxic T cells	0.5933113899953509	NK T cells	-0.04022590582078645	Mature NK cells_CD56+ CD16+ CD3-	0.222400021791681	CD8+ NKT-like cells	120230.4186864
AML809653-TACCTATCAGCTGGCT-1	0	Tcm/Naive helper T cells	Tcm/Naive helper T cells	0.9728300805135734	Erythroid_CD34- CD71lo GlyA+	-0.20641879911924832	Naive CD4+ T cells	0.0114143310166437	Naive CD4+ T cells	297537.794505067
AML809653-TACCTATCATTGGTAC-1	0	Tcm/Naive helper T cells	Tcm/Naive helper T cells	0.9981689591443571	Erythroid_CD34- CD71lo GlyA+	-0.2446950178647136	Naive CD4+ T cells	0.0114143310166437	Naive CD4+ T cells	297537.794505067
AML809653-TACCTATGTGCGATAG-1	0	Tcm/Naive helper T cells	Tcm/Naive helper T cells	0.9746164439617993	Erythroid_CD34- CD71lo GlyA+	-0.12142739285687845	Naive CD4+ T cells	0.0114143310166437	Naive CD4+ T cells	297537.794505067
AML809653-TACCTATGTGGTACAG-1	0	Tem/Effector helper T cells	Tcm/Naive helper T cells	0.9250921239313914	CD4+ Central Memory	-0.11250010316823572	Naive CD4+ T cells	0.0114143310166437	Naive CD4+ T cells	297537.794505067
AML809653-TACCTATGTTACAGAA-1	0	Tem/Effector helper T cells	Tcm/Naive helper T cells	0.7397258930928685	Naive CD4+ T cells	-0.16523085566717594	Naive CD4+ T cells	0.0114143310166437	Naive CD4+ T cells	297537.794505067
AML809653-TACCTATTCCGAATGT-1	12	Late erythroid	Late erythroid	0.030611182858209567	Erythroid_CD34- CD71+ GlyA+	-0.08563996078693537	Erythroid_CD34- CD71+ GlyA+	0.0270362811530812	Erythroid-like and erythroid precursor cells	106962.040257361
AML809653-TACCTATTCCGCAGTG-1	0	Tcm/Naive helper T cells	Tcm/Naive helper T cells	0.9947547666681588	Erythroid_CD34- CD71+ GlyA+	-0.23237485007825076	Naive CD4+ T cells	0.0114143310166437	Naive CD4+ T cells	297537.794505067
AML809653-TACCTATTCCGTCAAA-1	0	Tcm/Naive helper T cells	Tcm/Naive helper T cells	0.9983904011239353	Erythroid_CD34- CD71+ GlyA+	-0.2042769058077587	Naive CD4+ T cells	0.0114143310166437	Naive CD4+ T cells	297537.794505067
AML809653-TACCTATTCGACAGCC-1	0	Tcm/Naive helper T cells	Tcm/Naive helper T cells	0.735404527903386	NK T cells	-0.1672839455120569	Naive CD4+ T cells	0.0114143310166437	Naive CD4+ T cells	297537.794505067
AML809653-TACCTATTCTTCGGTC-1	5	Tem/Trm cytotoxic T cells	Tem/Trm cytotoxic T cells	0.8822005131069044	Mature NK cells_CD56+ CD16+ CD3-	-0.13916163081341124	CD8+ Effector Memory	0.165647588645569	CD8+ NKT-like cells	194257.570114352
AML809653-TACCTATTCTTTAGGG-1	42	Naive B cells	Naive B cells	0.9472927426712973	Erythroid_CD34- CD71- GlyA+	-0.08404785445111451	Erythroid_CD34- CD71+ GlyA+	0.19323845614616	Erythroid-like and erythroid precursor cells	8498.86152259718
AML809653-TACCTTAAGAAACCAT-1	0	Tcm/Naive helper T cells	Tcm/Naive helper T cells	0.999662693436405	Erythroid_CD34- CD71lo GlyA+	-0.17322148429615258	Naive CD4+ T cells	0.0114143310166437	Naive CD4+ T cells	297537.794505067
AML809653-TACCTTAAGCGTAGTG-1	5	Tem/Trm cytotoxic T cells	Tem/Trm cytotoxic T cells	0.9649391055360046	Erythroid_CD34- CD71+ GlyA+	-0.17776085016141563	CD8+ Effector Memory	0.165647588645569	CD8+ NKT-like cells	194257.570114352
AML809653-TACCTTAAGGTGATAT-1	0	Tcm/Naive cytotoxic T cells	Tcm/Naive helper T cells	0.9611514368896529	Erythroid_CD34- CD71lo GlyA+	-0.18732888207580753	Naive CD4+ T cells	0.0114143310166437	Naive CD4+ T cells	297537.794505067
AML809653-TACCTTAAGTAGGTGC-1	12	Late erythroid	Late erythroid	0.20979727074997478	Erythroid_CD34- CD71+ GlyA+	-0.05847750894093861	Erythroid_CD34- CD71+ GlyA+	0.0270362811530812	Erythroid-like and erythroid precursor cells	106962.040257361
AML809653-TACCTTAAGTCACGCC-1	9	CD16+ NK cells	CD16+ NK cells	0.9984615974357242	Mature NK cells_CD56+ CD16+ CD3-	-0.15165169604621637	Mature NK cells_CD56+ CD16+ CD3-	0.222400021791681	CD8+ NKT-like cells	120230.4186864
AML809653-TACCTTAAGTGCGATG-1	0	Tcm/Naive helper T cells	Tcm/Naive helper T cells	0.9960041169871905	Erythroid_CD34- CD71+ GlyA+	-0.11666752288814086	Naive CD4+ T cells	0.0114143310166437	Naive CD4+ T cells	297537.794505067
AML809653-TACCTTACACACGCTG-1	0	Tcm/Naive helper T cells	Tcm/Naive helper T cells	0.9881256422570657	Plasmacytoid Dendritic Cells	-0.16044412947152434	Naive CD4+ T cells	0.0114143310166437	Naive CD4+ T cells	297537.794505067
AML809653-TACCTTACACATCTTT-1	0	Tcm/Naive helper T cells	Tcm/Naive helper T cells	0.9785751949870911	Erythroid_CD34- CD71lo GlyA+	-0.1664160633207526	Naive CD4+ T cells	0.0114143310166437	Naive CD4+ T cells	297537.794505067
AML809653-TACCTTACACCCAGTG-1	12	Erythrocytes	Late erythroid	0.9484060795209741	Erythroid_CD34- CD71+ GlyA+	0.09497008154222464	Erythroid_CD34- CD71+ GlyA+	0.0270362811530812	Erythroid-like and erythroid precursor cells	106962.040257361
AML809653-TACCTTACACCTTGTC-1	5	Trm cytotoxic T cells	Tem/Trm cytotoxic T cells	0.475366878110933	NK T cells	-0.07145579044095264	CD8+ Effector Memory	0.165647588645569	CD8+ NKT-like cells	194257.570114352
AML809653-TACCTTACAGACGCAA-1	0	Tcm/Naive helper T cells	Tcm/Naive helper T cells	0.9831054683392375	Erythroid_CD34- CD71lo GlyA+	-0.21245150933552673	Naive CD4+ T cells	0.0114143310166437	Naive CD4+ T cells	297537.794505067
AML809653-TACCTTACATACGCCG-1	0	Tem/Effector helper T cells	Tcm/Naive helper T cells	0.19702792989207907	CD4+ Effector Memory	-0.08895209771149684	Naive CD4+ T cells	0.0114143310166437	Naive CD4+ T cells	297537.794505067
AML809653-TACCTTACATTATCTC-1	8	Memory B cells	Naive B cells	0.9853180361898356	Plasmacytoid Dendritic Cells	-0.14037597097249543	Naive B cells	0.0422915184758191	Naive B cells	104439.644280119
AML809653-TACCTTAGTAAATGAC-1	0	Tcm/Naive helper T cells	Tcm/Naive helper T cells	0.9996865529465441	Erythroid_CD34- CD71lo GlyA+	-0.1437832503767276	Naive CD4+ T cells	0.0114143310166437	Naive CD4+ T cells	297537.794505067
AML809653-TACCTTAGTCAGAGGT-1	0	Tcm/Naive helper T cells	Tcm/Naive helper T cells	0.997897742325511	Naive CD4+ T cells	-0.14861192089565667	Naive CD4+ T cells	0.0114143310166437	Naive CD4+ T cells	297537.794505067
AML809653-TACCTTAGTCCCTTGT-1	12	Late erythroid	Late erythroid	0.6294396661316662	Erythroid_CD34- CD71+ GlyA+	-0.16778027445362032	Erythroid_CD34- CD71+ GlyA+	0.0270362811530812	Erythroid-like and erythroid precursor cells	106962.040257361
AML809653-TACCTTAGTTGAGGTG-1	0	Type 1 helper T cells	Tcm/Naive helper T cells	0.204375532365094	CD4+ Effector Memory	-0.19246090733313675	Naive CD4+ T cells	0.0114143310166437	Naive CD4+ T cells	297537.794505067
AML809653-TACCTTATCACGCGGT-1	5	NKT cells	Tem/Temra cytotoxic T cells	0.5512009194867069	CD8+ Effector Memory	-0.1618758975136798	CD8+ Effector Memory	0.165647588645569	CD8+ NKT-like cells	194257.570114352
AML809653-TACCTTATCCCAAGTA-1	0	Tcm/Naive helper T cells	Tcm/Naive helper T cells	0.9484926756532919	Naive CD4+ T cells	-0.18149184944361832	Naive CD4+ T cells	0.0114143310166437	Naive CD4+ T cells	297537.794505067
AML809653-TACCTTATCCTCAATT-1	0	Tcm/Naive helper T cells	Tcm/Naive helper T cells	0.9951132375045908	Erythroid_CD34- CD71lo GlyA+	-0.1270807550602744	Naive CD4+ T cells	0.0114143310166437	Naive CD4+ T cells	297537.794505067
AML809653-TACCTTATCTATCGCC-1	0	Tcm/Naive helper T cells	Tcm/Naive helper T cells	0.07562252024933999	Erythroid_CD34- CD71- GlyA+	-0.24008453831427157	Naive CD4+ T cells	0.0114143310166437	Naive CD4+ T cells	297537.794505067
AML809653-TACCTTATCTCGAGTA-1	0	Tem/Effector helper T cells	Tcm/Naive helper T cells	0.3923596756476224	Erythroid_CD34- CD71lo GlyA+	-0.23815916321245653	Naive CD4+ T cells	0.0114143310166437	Naive CD4+ T cells	297537.794505067
AML809653-TACCTTATCTGAGGGA-1	0	Tcm/Naive helper T cells	Tcm/Naive helper T cells	0.9107917979337609	Erythroid_CD34- CD71+ GlyA+	-0.09792538098035351	Naive CD4+ T cells	0.0114143310166437	Naive CD4+ T cells	297537.794505067
AML809653-TACGGATAGAATAGGG-1	16	Tcm/Naive helper T cells	Mid erythroid	0.8002289162030911	Erythroid_CD34- CD71+ GlyA+	-0.05181591797019935	Erythroid_CD34- CD71+ GlyA+	0.351559350923743	Erythroid-like and erythroid precursor cells	40607.2048294336
AML809653-TACGGATAGACTACAA-1	0	Tcm/Naive helper T cells	Tcm/Naive helper T cells	0.6759533527471946	CD4+ Effector Memory	-0.06673221493518258	Naive CD4+ T cells	0.0114143310166437	Naive CD4+ T cells	297537.794505067
AML809653-TACGGATAGAGACTTA-1	0	Tcm/Naive helper T cells	Tcm/Naive helper T cells	0.9845688732992819	Erythroid_CD34- CD71+ GlyA+	-0.20421394758867195	Naive CD4+ T cells	0.0114143310166437	Naive CD4+ T cells	297537.794505067
AML809653-TACGGATAGCAAATCA-1	12	Late erythroid	Late erythroid	0.29986031504179755	Erythroid_CD34- CD71+ GlyA+	-0.0944546199299272	Erythroid_CD34- CD71+ GlyA+	0.0270362811530812	Erythroid-like and erythroid precursor cells	106962.040257361
AML809653-TACGGATAGCCAGAAC-1	0	MAIT cells	Tcm/Naive helper T cells	0.8987473020152053	CD4+ Effector Memory	-0.1422804868459721	Naive CD4+ T cells	0.0114143310166437	Naive CD4+ T cells	297537.794505067
AML809653-TACGGATAGCTAGTTC-1	16	Mid erythroid	Mid erythroid	0.3722807598470031	Erythroid_CD34- CD71+ GlyA+	0.09496547279034628	Erythroid_CD34- CD71+ GlyA+	0.351559350923743	Erythroid-like and erythroid precursor cells	40607.2048294336
AML809653-TACGGATAGGTGATAT-1	5	CD16+ NK cells	Tem/Temra cytotoxic T cells	0.7328234013323782	Mature NK cells_CD56+ CD16+ CD3-	-0.18597629404575694	CD8+ Effector Memory	0.165647588645569	CD8+ NKT-like cells	194257.570114352
AML809653-TACGGATAGTACGCGA-1	0	Tcm/Naive helper T cells	Tcm/Naive helper T cells	0.9455153574152816	Erythroid_CD34- CD71+ GlyA+	-0.18515867894908844	Naive CD4+ T cells	0.0114143310166437	Naive CD4+ T cells	297537.794505067
AML809653-TACGGATAGTCGTACT-1	0	Tcm/Naive helper T cells	Tcm/Naive helper T cells	0.903276043861667	Erythroid_CD34- CD71lo GlyA+	-0.20175318326161834	Naive CD4+ T cells	0.0114143310166437	Naive CD4+ T cells	297537.794505067
AML809653-TACGGATCAATGGATA-1	0	Tcm/Naive helper T cells	Tcm/Naive helper T cells	0.9456220283424569	Erythroid_CD34- CD71lo GlyA+	-0.04678508762627942	Naive CD4+ T cells	0.0114143310166437	Naive CD4+ T cells	297537.794505067
AML809653-TACGGATCAGGAATCG-1	0	Tcm/Naive helper T cells	Tcm/Naive helper T cells	0.9307494747384464	Erythroid_CD34- CD71+ GlyA+	-0.14594701703959823	Naive CD4+ T cells	0.0114143310166437	Naive CD4+ T cells	297537.794505067
AML809653-TACGGATCATCTCCCA-1	0	Tcm/Naive cytotoxic T cells	Tcm/Naive helper T cells	0.9999175734761974	Plasmacytoid Dendritic Cells	-0.22327468809497764	Naive CD4+ T cells	0.0114143310166437	Naive CD4+ T cells	297537.794505067
AML809653-TACGGATCATTAACCG-1	12	Mid erythroid	Late erythroid	0.033018597755414984	Erythroid_CD34- CD71+ GlyA+	-0.06668105018526438	Erythroid_CD34- CD71+ GlyA+	0.0270362811530812	Erythroid-like and erythroid precursor cells	106962.040257361
AML809653-TACGGATCATTGGGCC-1	12	Late erythroid	Late erythroid	0.43154698269143693	Erythroid_CD34- CD71lo GlyA+	-0.07608859099759417	Erythroid_CD34- CD71+ GlyA+	0.0270362811530812	Erythroid-like and erythroid precursor cells	106962.040257361
AML809653-TACGGATGTACAGCAG-1	0	Tem/Effector helper T cells	Tcm/Naive helper T cells	0.6436811739114057	Erythroid_CD34- CD71lo GlyA+	-0.15041074765745766	Naive CD4+ T cells	0.0114143310166437	Naive CD4+ T cells	297537.794505067
AML809653-TACGGATGTCTGGAGA-1	0	Tcm/Naive helper T cells	Tcm/Naive helper T cells	0.9992325218979377	Erythroid_CD34- CD71+ GlyA+	-0.18829832239343067	Naive CD4+ T cells	0.0114143310166437	Naive CD4+ T cells	297537.794505067
AML809653-TACGGATGTGGTGTAG-1	0	Tcm/Naive helper T cells	Tcm/Naive helper T cells	0.9571083940439106	CD4+ Effector Memory	-0.07839272587316212	Naive CD4+ T cells	0.0114143310166437	Naive CD4+ T cells	297537.794505067
AML809653-TACGGATGTGGTTTCA-1	0	Tcm/Naive helper T cells	Tcm/Naive helper T cells	0.9995835994442783	Plasmacytoid Dendritic Cells	-0.14653106491374157	Naive CD4+ T cells	0.0114143310166437	Naive CD4+ T cells	297537.794505067
AML809653-TACGGATGTGTGCCTG-1	7	HSC/MPP	HSC/MPP	0.7494919497743868	Hematopoietic stem cells_CD38- CD34+	-0.1440210554290693	Hematopoietic stem cells_CD133+ CD34dim	0.232275784342725	Progenitor cells	34251.1874853161
AML809653-TACGGATGTTCTGTTT-1	0	Tcm/Naive helper T cells	Tcm/Naive helper T cells	0.9897009679309459	CD4+ Effector Memory	-0.050289360485141085	Naive CD4+ T cells	0.0114143310166437	Naive CD4+ T cells	297537.794505067
AML809653-TACGGATTCATATCGG-1	0	Tcm/Naive helper T cells	Tcm/Naive helper T cells	0.9871642146721986	Erythroid_CD34- CD71lo GlyA+	-0.12149749412828971	Naive CD4+ T cells	0.0114143310166437	Naive CD4+ T cells	297537.794505067
AML809653-TACGGATTCATGTGGT-1	16	Mid erythroid	Erythrocytes	0.3984319448473045	Erythroid_CD34- CD71+ GlyA+	0.16591049219806822	Erythroid_CD34- CD71+ GlyA+	0.351559350923743	Erythroid-like and erythroid precursor cells	40607.2048294336
AML809653-TACGGATTCCTCAACC-1	12	Tcm/Naive helper T cells	B cells	0.8381065779445002	Erythroid_CD34- CD71+ GlyA+	-0.1736534401557004	Erythroid_CD34- CD71+ GlyA+	0.0270362811530812	Erythroid-like and erythroid precursor cells	106962.040257361
AML809653-TACGGATTCCTTTCTC-1	0	Tcm/Naive cytotoxic T cells	Tcm/Naive helper T cells	0.9131986107581992	NK T cells	-0.2194159169418063	Naive CD4+ T cells	0.0114143310166437	Naive CD4+ T cells	297537.794505067
AML809653-TACGGATTCGGAAATA-1	5	Tem/Trm cytotoxic T cells	Tem/Trm cytotoxic T cells	0.2773104430812531	Mature NK cells_CD56+ CD16+ CD3-	-0.15128787642527217	CD8+ Effector Memory	0.165647588645569	CD8+ NKT-like cells	194257.570114352
AML809653-TACGGATTCTGTACGA-1	0	Tcm/Naive helper T cells	Tcm/Naive helper T cells	0.9749982565347736	Erythroid_CD34- CD71lo GlyA+	-0.1715819786818018	Naive CD4+ T cells	0.0114143310166437	Naive CD4+ T cells	297537.794505067
AML809653-TACGGGCAGATGGGTC-1	0	Tcm/Naive cytotoxic T cells	Tcm/Naive helper T cells	0.9935442781658744	Plasmacytoid Dendritic Cells	-0.17564228533621212	Naive CD4+ T cells	0.0114143310166437	Naive CD4+ T cells	297537.794505067
AML809653-TACGGGCAGCTAGTCT-1	5	CRTAM+ gamma-delta T cells	Late erythroid	0.9130333038295423	Erythroid_CD34- CD71+ GlyA+	-0.14985592178813345	CD8+ Effector Memory	0.165647588645569	CD8+ NKT-like cells	194257.570114352
AML809653-TACGGGCAGTAATCCC-1	5	Tem/Trm cytotoxic T cells	Tem/Trm cytotoxic T cells	0.9923470441822226	Erythroid_CD34- CD71lo GlyA+	-0.1755912597465332	CD8+ Effector Memory	0.165647588645569	CD8+ NKT-like cells	194257.570114352
AML809653-TACGGGCAGTGTACGG-1	5	Tem/Trm cytotoxic T cells	Tem/Trm cytotoxic T cells	0.9997495481446164	NK T cells	-0.1848967186166075	CD8+ Effector Memory	0.165647588645569	CD8+ NKT-like cells	194257.570114352
AML809653-TACGGGCCAACGATGG-1	12	Late erythroid	Late erythroid	0.13316067129850764	Erythroid_CD34- CD71+ GlyA+	-0.06495582968255431	Erythroid_CD34- CD71+ GlyA+	0.0270362811530812	Erythroid-like and erythroid precursor cells	106962.040257361
AML809653-TACGGGCCACACTGCG-1	12	Erythrocytes	Late erythroid	0.07232945861951093	Erythroid_CD34- CD71+ GlyA+	-0.08427236150780493	Erythroid_CD34- CD71+ GlyA+	0.0270362811530812	Erythroid-like and erythroid precursor cells	106962.040257361
AML809653-TACGGGCCATGGGAAC-1	0	Tcm/Naive helper T cells	Tcm/Naive helper T cells	0.9996421543879308	Erythroid_CD34- CD71+ GlyA+	-0.2046600847056712	Naive CD4+ T cells	0.0114143310166437	Naive CD4+ T cells	297537.794505067
AML809653-TACGGGCCATGGTCAT-1	32	Tcm/Naive helper T cells	Tcm/Naive helper T cells	0.9974461828239743	Erythroid_CD34- CD71lo GlyA+	-0.2202050148671234	Naive CD4+ T cells	-0.0912584560358214	Naive CD4+ T cells	14492.2488490764
AML809653-TACGGGCGTAAGGATT-1	8	Naive B cells	Naive B cells	0.9999945285452023	Naive B cells	-0.09279869186063351	Naive B cells	0.0422915184758191	Naive B cells	104439.644280119
AML809653-TACGGGCGTACAGACG-1	9	CD16+ NK cells	CD16+ NK cells	0.9961990887136947	Erythroid_CD34- CD71lo GlyA+	-0.23338654099298242	Mature NK cells_CD56+ CD16+ CD3-	0.222400021791681	CD8+ NKT-like cells	120230.4186864
AML809653-TACGGGCGTCATCCCT-1	12	Tem/Trm cytotoxic T cells	Late erythroid	0.06942828255553056	Erythroid_CD34- CD71lo GlyA+	-0.22738471798664778	Erythroid_CD34- CD71+ GlyA+	0.0270362811530812	Erythroid-like and erythroid precursor cells	106962.040257361
AML809653-TACGGGCGTCTTCTCG-1	12	Late erythroid	Late erythroid	0.28320386941434933	Erythroid_CD34- CD71+ GlyA+	-0.04948233551211944	Erythroid_CD34- CD71+ GlyA+	0.0270362811530812	Erythroid-like and erythroid precursor cells	106962.040257361
AML809653-TACGGGCGTGCAGACA-1	5	Tem/Trm cytotoxic T cells	Tcm/Naive helper T cells	0.9694801330570187	NK T cells	-0.11394765208935936	CD8+ Effector Memory	0.165647588645569	CD8+ NKT-like cells	194257.570114352
AML809653-TACGGGCGTTCTGGTA-1	12	Late erythroid	Late erythroid	0.02084809101977307	Erythroid_CD34- CD71lo GlyA+	-0.04336125408645248	Erythroid_CD34- CD71+ GlyA+	0.0270362811530812	Erythroid-like and erythroid precursor cells	106962.040257361
AML809653-TACGGGCGTTGAGGTG-1	0	Tcm/Naive cytotoxic T cells	Tcm/Naive helper T cells	0.5045392218907379	NK T cells	-0.0546538104790859	Naive CD4+ T cells	0.0114143310166437	Naive CD4+ T cells	297537.794505067
AML809653-TACGGGCGTTTAAGCC-1	5	Tem/Effector helper T cells	Tcm/Naive helper T cells	0.08342071492492356	NK T cells	-0.10514916243189378	CD8+ Effector Memory	0.165647588645569	CD8+ NKT-like cells	194257.570114352
AML809653-TACGGGCTCAACGCTA-1	5	Tem/Trm cytotoxic T cells	Tem/Trm cytotoxic T cells	0.9997950709591658	NK T cells	-0.12137146683899974	CD8+ Effector Memory	0.165647588645569	CD8+ NKT-like cells	194257.570114352
AML809653-TACGGGCTCAGCTCTC-1	0	Regulatory T cells	Tcm/Naive helper T cells	0.46799179482735276	Erythroid_CD34- CD71+ GlyA+	-0.23989927979183667	Naive CD4+ T cells	0.0114143310166437	Naive CD4+ T cells	297537.794505067
AML809653-TACGGGCTCGTAGATC-1	8	Naive B cells	Naive B cells	0.5932594807212259	Plasmacytoid Dendritic Cells	-0.13841216588197902	Naive B cells	0.0422915184758191	Naive B cells	104439.644280119
AML809653-TACGGGCTCTAACCGA-1	5	Tem/Trm cytotoxic T cells	Tem/Trm cytotoxic T cells	0.986909860434406	Erythroid_CD34- CD71- GlyA+	-0.25401747957078635	CD8+ Effector Memory	0.165647588645569	CD8+ NKT-like cells	194257.570114352
AML809653-TACGGGCTCTAACTGG-1	0	Tcm/Naive helper T cells	Tcm/Naive helper T cells	0.897221640372115	Erythroid_CD34- CD71lo GlyA+	-0.13452057530214692	Naive CD4+ T cells	0.0114143310166437	Naive CD4+ T cells	297537.794505067
AML809653-TACGGGCTCTCACATT-1	0	Tcm/Naive helper T cells	Tcm/Naive helper T cells	0.9889383056072361	Naive CD4+ T cells	-0.1539306217837968	Naive CD4+ T cells	0.0114143310166437	Naive CD4+ T cells	297537.794505067
AML809653-TACGGTAAGATATGCA-1	0	Treg(diff)	Tcm/Naive helper T cells	0.16460591611728848	Erythroid_CD34- CD71lo GlyA+	-0.12095837566436893	Naive CD4+ T cells	0.0114143310166437	Naive CD4+ T cells	297537.794505067
AML809653-TACGGTAAGATGTAAC-1	42	Naive B cells	Naive B cells	0.7980921915173946	Erythroid_CD34- CD71- GlyA+	-0.17163511685669786	Erythroid_CD34- CD71+ GlyA+	0.19323845614616	Erythroid-like and erythroid precursor cells	8498.86152259718
AML809653-TACGGTAAGCTCCTCT-1	0	Tcm/Naive helper T cells	Tcm/Naive helper T cells	0.9771276923658292	NK T cells	-0.1673359376424951	Naive CD4+ T cells	0.0114143310166437	Naive CD4+ T cells	297537.794505067
AML809653-TACGGTAAGGACATTA-1	0	Tcm/Naive helper T cells	Tcm/Naive helper T cells	0.996968700275584	Erythroid_CD34- CD71lo GlyA+	-0.07952281694878528	Naive CD4+ T cells	0.0114143310166437	Naive CD4+ T cells	297537.794505067
AML809653-TACGGTAAGTACGTAA-1	12	Late erythroid	Late erythroid	0.08996906562477802	Erythroid_CD34- CD71lo GlyA+	-0.08842957949354732	Erythroid_CD34- CD71+ GlyA+	0.0270362811530812	Erythroid-like and erythroid precursor cells	106962.040257361
AML809653-TACGGTAAGTTACCCA-1	12	Erythrocytes	Late erythroid	0.01019318384132098	Erythroid_CD34- CD71+ GlyA+	-0.10683704810061823	Erythroid_CD34- CD71+ GlyA+	0.0270362811530812	Erythroid-like and erythroid precursor cells	106962.040257361
AML809653-TACGGTACAACAACCT-1	0	Tcm/Naive helper T cells	Tcm/Naive helper T cells	0.9999566782448501	Erythroid_CD34- CD71+ GlyA+	-0.2004993368448742	Naive CD4+ T cells	0.0114143310166437	Naive CD4+ T cells	297537.794505067
AML809653-TACGGTACAAGAGTCG-1	0	Tcm/Naive cytotoxic T cells	Tcm/Naive helper T cells	0.9710859081168686	Erythroid_CD34- CD71lo GlyA+	-0.16232444970484383	Naive CD4+ T cells	0.0114143310166437	Naive CD4+ T cells	297537.794505067
AML809653-TACGGTACACAACTGT-1	15	HSC/MPP	HSC/MPP	0.017097224459703346	Erythroid_CD34- CD71+ GlyA+	-0.198015076938985	Megakaryocyte/erythroid progenitors	0.0275860292037222	Progenitor cells	4726.32224097384
AML809653-TACGGTACACGGTAGA-1	0	Tcm/Naive helper T cells	Tcm/Naive helper T cells	0.9977767276269456	Erythroid_CD34- CD71lo GlyA+	-0.20144925665131647	Naive CD4+ T cells	0.0114143310166437	Naive CD4+ T cells	297537.794505067
AML809653-TACGGTACAGGTCTCG-1	0	Tcm/Naive cytotoxic T cells	Tcm/Naive helper T cells	0.19814390427073025	Erythroid_CD34- CD71lo GlyA+	-0.15063551011218337	Naive CD4+ T cells	0.0114143310166437	Naive CD4+ T cells	297537.794505067
AML809653-TACGGTACATGGATGG-1	2	Classical monocytes	Classical monocytes	0.9957047897552175	Colony Forming Unit-Monocytes	-0.035438909895161116	Monocytes	0.393380154053973	Classical Monocytes	170307.079483124
AML809653-TACGGTAGTAATTGGA-1	0	Tcm/Naive helper T cells	Tcm/Naive helper T cells	0.9924457674248249	CD4+ Effector Memory	-0.12088390958263905	Naive CD4+ T cells	0.0114143310166437	Naive CD4+ T cells	297537.794505067
AML809653-TACGGTAGTAGCTCCG-1	12	Tem/Trm cytotoxic T cells	Late erythroid	0.6958264932411751	Erythroid_CD34- CD71+ GlyA+	-0.14363142334601875	Erythroid_CD34- CD71+ GlyA+	0.0270362811530812	Erythroid-like and erythroid precursor cells	106962.040257361
AML809653-TACGGTAGTATATGAG-1	0	Tcm/Naive helper T cells	Tcm/Naive helper T cells	0.9992523221403264	NK T cells	-0.1046163232993754	Naive CD4+ T cells	0.0114143310166437	Naive CD4+ T cells	297537.794505067
AML809653-TACGGTAGTCATGCAT-1	0	Tcm/Naive helper T cells	Tcm/Naive helper T cells	0.9998659231270485	Erythroid_CD34- CD71+ GlyA+	-0.21178855761392246	Naive CD4+ T cells	0.0114143310166437	Naive CD4+ T cells	297537.794505067
AML809653-TACGGTAGTCCAGTAT-1	0	Regulatory T cells	Tcm/Naive helper T cells	0.7433465182347445	Erythroid_CD34- CD71+ GlyA+	-0.2146193874399842	Naive CD4+ T cells	0.0114143310166437	Naive CD4+ T cells	297537.794505067
AML809653-TACGGTAGTCGAGTTT-1	0	Tcm/Naive helper T cells	Tcm/Naive helper T cells	0.9945838719914839	Plasmacytoid Dendritic Cells	-0.21486987753005987	Naive CD4+ T cells	0.0114143310166437	Naive CD4+ T cells	297537.794505067
AML809653-TACGGTAGTCGCGTGT-1	2	Classical monocytes	Classical monocytes	0.44178947043405087	Erythroid_CD34- CD71+ GlyA+	-0.21382149173800924	Monocytes	0.393380154053973	Classical Monocytes	170307.079483124
AML809653-TACGGTAGTGATAAGT-1	41	Plasma cells	Plasma cells	0.9853188889601544	Erythroid_CD34- CD71lo GlyA+	-0.2831137984452708	Erythroid_CD34- CD71+ GlyA+	-0.092784472834309	Plasma B cells	26251.6336963135
AML809653-TACGGTAGTTTAGCTG-1	0	Tcm/Naive cytotoxic T cells	Tcm/Naive helper T cells	0.904348061809283	Erythroid_CD34- CD71lo GlyA+	-0.24680207676356697	Naive CD4+ T cells	0.0114143310166437	Naive CD4+ T cells	297537.794505067
AML809653-TACGGTATCAACGCTA-1	8	Memory B cells	Naive B cells	0.534529467488125	Naive B cells	-0.23650899177937273	Naive B cells	0.0422915184758191	Naive B cells	104439.644280119
AML809653-TACGGTATCAGTTGAC-1	0	Tcm/Naive helper T cells	Tcm/Naive helper T cells	0.9960706461423793	Erythroid_CD34- CD71lo GlyA+	-0.19538621782105792	Naive CD4+ T cells	0.0114143310166437	Naive CD4+ T cells	297537.794505067
AML809653-TACGGTATCGTAGGAG-1	5	Tem/Trm cytotoxic T cells	Tem/Trm cytotoxic T cells	0.31105761637957013	NK T cells	-0.15123130678843333	CD8+ Effector Memory	0.165647588645569	CD8+ NKT-like cells	194257.570114352
AML809653-TACGGTATCTCGCTTG-1	12	Late erythroid	Late erythroid	0.8859665209539702	Erythroid_CD34- CD71+ GlyA+	-0.0869949578889988	Erythroid_CD34- CD71+ GlyA+	0.0270362811530812	Erythroid-like and erythroid precursor cells	106962.040257361
AML809653-TACGGTATCTCTGTCG-1	0	Tcm/Naive helper T cells	Tcm/Naive helper T cells	0.9905626745859535	Erythroid_CD34- CD71+ GlyA+	-0.20403110071986896	Naive CD4+ T cells	0.0114143310166437	Naive CD4+ T cells	297537.794505067
AML809653-TACGGTATCTGTGCAA-1	9	CD16+ NK cells	CD16+ NK cells	0.9943438299884508	Mature NK cells_CD56+ CD16+ CD3-	-0.1786963635978298	Mature NK cells_CD56+ CD16+ CD3-	0.222400021791681	CD8+ NKT-like cells	120230.4186864
AML809653-TACTCATAGAATTCCC-1	0	Tcm/Naive helper T cells	Tcm/Naive helper T cells	0.9754561099187515	NK T cells	-0.21222540013207034	Naive CD4+ T cells	0.0114143310166437	Naive CD4+ T cells	297537.794505067
AML809653-TACTCATAGACGACGT-1	5	Tem/Trm cytotoxic T cells	Tem/Trm cytotoxic T cells	0.9488071583506894	NK T cells	-0.13282473664983785	CD8+ Effector Memory	0.165647588645569	CD8+ NKT-like cells	194257.570114352
AML809653-TACTCATAGCACCGTC-1	12	Late erythroid	Late erythroid	0.06439898951960285	Erythroid_CD34- CD71+ GlyA+	-0.17083496200186876	Erythroid_CD34- CD71+ GlyA+	0.0270362811530812	Erythroid-like and erythroid precursor cells	106962.040257361
AML809653-TACTCATAGCGCTTAT-1	0	Tcm/Naive helper T cells	Tcm/Naive helper T cells	0.9852834347828059	Erythroid_CD34- CD71lo GlyA+	-0.12344291619180389	Naive CD4+ T cells	0.0114143310166437	Naive CD4+ T cells	297537.794505067
AML809653-TACTCATAGGACGAAA-1	12	Late erythroid	Late erythroid	0.5289166398265316	Erythroid_CD34- CD71+ GlyA+	-0.06950406311851776	Erythroid_CD34- CD71+ GlyA+	0.0270362811530812	Erythroid-like and erythroid precursor cells	106962.040257361
AML809653-TACTCATAGGCATGGT-1	12	Late erythroid	Late erythroid	0.06613803910444863	Erythroid_CD34- CD71lo GlyA+	-0.06875254572426019	Erythroid_CD34- CD71+ GlyA+	0.0270362811530812	Erythroid-like and erythroid precursor cells	106962.040257361
AML809653-TACTCATAGGCTAGCA-1	12	Erythrocytes	Late erythroid	0.29285934033723465	Erythroid_CD34- CD71+ GlyA+	-0.05484490008371412	Erythroid_CD34- CD71+ GlyA+	0.0270362811530812	Erythroid-like and erythroid precursor cells	106962.040257361
AML809653-TACTCATAGTCGATAA-1	12	Tcm/Naive helper T cells	Late erythroid	0.19266591015335016	Erythroid_CD34- CD71+ GlyA+	-0.024157120736761458	Erythroid_CD34- CD71+ GlyA+	0.0270362811530812	Erythroid-like and erythroid precursor cells	106962.040257361
AML809653-TACTCATCAACTGGCC-1	5	Tem/Temra cytotoxic T cells	Tem/Temra cytotoxic T cells	0.9304805902983558	Mature NK cells_CD56+ CD16+ CD3-	-0.04647926371599186	CD8+ Effector Memory	0.165647588645569	CD8+ NKT-like cells	194257.570114352
AML809653-TACTCATCAAGAAAGG-1	0	Tcm/Naive helper T cells	Tcm/Naive helper T cells	0.6737223354573998	Erythroid_CD34- CD71lo GlyA+	0.11370223529168352	Naive CD4+ T cells	0.0114143310166437	Naive CD4+ T cells	297537.794505067
AML809653-TACTCATCAAGTAATG-1	5	Tem/Temra cytotoxic T cells	Tem/Temra cytotoxic T cells	0.9645672586177967	CD8+ Effector Memory RA	-0.18409215553808791	CD8+ Effector Memory	0.165647588645569	CD8+ NKT-like cells	194257.570114352
AML809653-TACTCATCACAACTGT-1	5	Tem/Trm cytotoxic T cells	Tem/Trm cytotoxic T cells	0.5816977774435613	NK T cells	-0.11627713058921868	CD8+ Effector Memory	0.165647588645569	CD8+ NKT-like cells	194257.570114352
AML809653-TACTCATCAGAGCCAA-1	8	Naive B cells	Naive B cells	0.9996520022553039	Naive B cells	-0.1634234065719637	Naive B cells	0.0422915184758191	Naive B cells	104439.644280119
AML809653-TACTCATCATAAAGGT-1	12	Erythrocytes	Late erythroid	0.2406324792638971	Erythroid_CD34- CD71+ GlyA+	-0.08880463552668583	Erythroid_CD34- CD71+ GlyA+	0.0270362811530812	Erythroid-like and erythroid precursor cells	106962.040257361
AML809653-TACTCATCATCGTCGG-1	12	Late erythroid	Late erythroid	0.5745816365806977	Erythroid_CD34- CD71+ GlyA+	-0.06441646652568012	Erythroid_CD34- CD71+ GlyA+	0.0270362811530812	Erythroid-like and erythroid precursor cells	106962.040257361
AML809653-TACTCATGTAAGCACG-1	0	MAIT cells	Tcm/Naive helper T cells	0.24343949218484623	NK T cells	-0.16220150509825687	Naive CD4+ T cells	0.0114143310166437	Naive CD4+ T cells	297537.794505067
AML809653-TACTCATGTATATGAG-1	5	Tem/Temra cytotoxic T cells	Tem/Temra cytotoxic T cells	0.9921709202174626	Mature NK cells_CD56+ CD16+ CD3-	-0.08977995788231724	CD8+ Effector Memory	0.165647588645569	CD8+ NKT-like cells	194257.570114352
AML809653-TACTCATGTCCTCCAT-1	15	ETP	HSC/MPP	0.0320310786204543	Erythroid_CD34- CD71+ GlyA+	-0.19579847174676576	Megakaryocyte/erythroid progenitors	0.0275860292037222	Progenitor cells	4726.32224097384
AML809653-TACTCATGTCTTGCGG-1	8	Naive B cells	Naive B cells	0.9988764147665272	Naive B cells	-0.23873824436685223	Naive B cells	0.0422915184758191	Naive B cells	104439.644280119
AML809653-TACTCATGTGCAGGTA-1	0	Tcm/Naive helper T cells	Tcm/Naive helper T cells	0.999855293879958	Erythroid_CD34- CD71+ GlyA+	-0.22232239658532582	Naive CD4+ T cells	0.0114143310166437	Naive CD4+ T cells	297537.794505067
AML809653-TACTCATGTTACGGAG-1	0	Tcm/Naive helper T cells	Tcm/Naive helper T cells	0.9844189521820582	Erythroid_CD34- CD71lo GlyA+	-0.14776359403758677	Naive CD4+ T cells	0.0114143310166437	Naive CD4+ T cells	297537.794505067
AML809653-TACTCATTCAATCTCT-1	8	Naive B cells	Naive B cells	0.9984013131833885	Pro B cells	-0.22017106988656587	Naive B cells	0.0422915184758191	Naive B cells	104439.644280119
AML809653-TACTCATTCCGTACAA-1	12	Late erythroid	Late erythroid	0.9116750192719313	Erythroid_CD34- CD71+ GlyA+	-0.022473615193925763	Erythroid_CD34- CD71+ GlyA+	0.0270362811530812	Erythroid-like and erythroid precursor cells	106962.040257361
AML809653-TACTCATTCCGTAGGC-1	0	Tcm/Naive helper T cells	Tcm/Naive helper T cells	0.9966122283204002	Erythroid_CD34- CD71+ GlyA+	-0.1948558413646948	Naive CD4+ T cells	0.0114143310166437	Naive CD4+ T cells	297537.794505067
AML809653-TACTCATTCCTGCCAT-1	5	Tem/Trm cytotoxic T cells	Tem/Trm cytotoxic T cells	0.9995233149773195	Erythroid_CD34- CD71+ GlyA+	-0.20456573122767938	CD8+ Effector Memory	0.165647588645569	CD8+ NKT-like cells	194257.570114352
AML809653-TACTCATTCGCATGAT-1	12	Late erythroid	Late erythroid	0.025013414568513626	Erythroid_CD34- CD71lo GlyA+	-0.06013732188636562	Erythroid_CD34- CD71+ GlyA+	0.0270362811530812	Erythroid-like and erythroid precursor cells	106962.040257361
AML809653-TACTCATTCTGCCCTA-1	5	Tem/Trm cytotoxic T cells	Tem/Trm cytotoxic T cells	0.9661119231818088	Plasmacytoid Dendritic Cells	-0.22910085268920874	CD8+ Effector Memory	0.165647588645569	CD8+ NKT-like cells	194257.570114352
AML809653-TACTCGCAGATGCCTT-1	12	Late erythroid	Late erythroid	0.19484281781017943	Erythroid_CD34- CD71lo GlyA+	-0.13457306349358786	Erythroid_CD34- CD71+ GlyA+	0.0270362811530812	Erythroid-like and erythroid precursor cells	106962.040257361
AML809653-TACTCGCAGCGTGTCC-1	0	Tcm/Naive helper T cells	Tcm/Naive helper T cells	0.8293645323988124	Erythroid_CD34- CD71+ GlyA+	-0.14703894684080998	Naive CD4+ T cells	0.0114143310166437	Naive CD4+ T cells	297537.794505067
AML809653-TACTCGCCACAAGACG-1	0	Tem/Effector helper T cells	Tcm/Naive helper T cells	0.8824479602044039	CD4+ Effector Memory	-0.16278918944385867	Naive CD4+ T cells	0.0114143310166437	Naive CD4+ T cells	297537.794505067
AML809653-TACTCGCCACCTTGTC-1	12	Tcm/Naive helper T cells	Late erythroid	0.19277950536135524	Erythroid_CD34- CD71lo GlyA+	-0.06405646857518782	Erythroid_CD34- CD71+ GlyA+	0.0270362811530812	Erythroid-like and erythroid precursor cells	106962.040257361
AML809653-TACTCGCCAGTTCATG-1	0	Tcm/Naive helper T cells	Tcm/Naive helper T cells	0.9959481310661781	NK T cells	-0.1689507600551741	Naive CD4+ T cells	0.0114143310166437	Naive CD4+ T cells	297537.794505067
AML809653-TACTCGCCATCACCCT-1	8	Naive B cells	Naive B cells	0.9835414204984154	Plasmacytoid Dendritic Cells	-0.20510758939531593	Naive B cells	0.0422915184758191	Naive B cells	104439.644280119
AML809653-TACTCGCGTAGAGGAA-1	0	Tcm/Naive helper T cells	Tcm/Naive helper T cells	0.9847878437886691	Erythroid_CD34- CD71lo GlyA+	-0.17167841362935515	Naive CD4+ T cells	0.0114143310166437	Naive CD4+ T cells	297537.794505067
AML809653-TACTCGCGTAGGGACT-1	0	Tem/Effector helper T cells	Tcm/Naive helper T cells	0.9874585606827049	CD4+ Effector Memory	-0.15276733205287163	Naive CD4+ T cells	0.0114143310166437	Naive CD4+ T cells	297537.794505067
AML809653-TACTCGCGTCACTTCC-1	0	Tcm/Naive helper T cells	Tcm/Naive helper T cells	0.999516836871455	Erythroid_CD34- CD71+ GlyA+	-0.22596084586214538	Naive CD4+ T cells	0.0114143310166437	Naive CD4+ T cells	297537.794505067
AML809653-TACTCGCGTCAGAAGC-1	0	Tcm/Naive helper T cells	Tcm/Naive helper T cells	0.9263423942699058	Erythroid_CD34- CD71lo GlyA+	-0.19052934892256781	Naive CD4+ T cells	0.0114143310166437	Naive CD4+ T cells	297537.794505067
AML809653-TACTCGCGTCCGAGTC-1	0	Tcm/Naive cytotoxic T cells	Tcm/Naive helper T cells	0.9761422311186541	Erythroid_CD34- CD71+ GlyA+	-0.20753200314137543	Naive CD4+ T cells	0.0114143310166437	Naive CD4+ T cells	297537.794505067
AML809653-TACTCGCGTGATGCCC-1	5	Tem/Temra cytotoxic T cells	Tem/Temra cytotoxic T cells	0.9285945990263534	Mature NK cells_CD56+ CD16+ CD3-	-0.11528862803228543	CD8+ Effector Memory	0.165647588645569	CD8+ NKT-like cells	194257.570114352
AML809653-TACTCGCGTGTGTGCC-1	5	Tem/Trm cytotoxic T cells	Tem/Trm cytotoxic T cells	0.9282339785956882	Mature NK cells_CD56+ CD16+ CD3-	-0.262484880803576	CD8+ Effector Memory	0.165647588645569	CD8+ NKT-like cells	194257.570114352
AML809653-TACTCGCGTTGTTTGG-1	7	HSC/MPP	HSC/MPP	0.2982675882581265	Early B cells	-0.13238083363320818	Hematopoietic stem cells_CD133+ CD34dim	0.232275784342725	Progenitor cells	34251.1874853161
AML809653-TACTCGCTCAGAGCTT-1	9	CD16- NK cells	CD16+ NK cells	0.1382817645424061	NK T cells	-0.16642420654567058	Mature NK cells_CD56+ CD16+ CD3-	0.222400021791681	CD8+ NKT-like cells	120230.4186864
AML809653-TACTCGCTCAGGTTCA-1	0	Tcm/Naive cytotoxic T cells	Tcm/Naive helper T cells	0.7625317573742987	NK T cells	-0.17119793132438987	Naive CD4+ T cells	0.0114143310166437	Naive CD4+ T cells	297537.794505067
AML809653-TACTCGCTCCGATATG-1	5	CRTAM+ gamma-delta T cells	Tem/Trm cytotoxic T cells	0.8824245645084572	Erythroid_CD34- CD71lo GlyA+	-0.21672452915618243	CD8+ Effector Memory	0.165647588645569	CD8+ NKT-like cells	194257.570114352
AML809653-TACTCGCTCGCCAAAT-1	0	Tcm/Naive helper T cells	Tcm/Naive helper T cells	0.8324439211517274	Erythroid_CD34- CD71lo GlyA+	-0.182488238166709	Naive CD4+ T cells	0.0114143310166437	Naive CD4+ T cells	297537.794505067
AML809653-TACTCGCTCTCGTATT-1	0	Tcm/Naive helper T cells	Tcm/Naive helper T cells	0.9893815305299547	Erythroid_CD34- CD71+ GlyA+	-0.2152669840143755	Naive CD4+ T cells	0.0114143310166437	Naive CD4+ T cells	297537.794505067
AML809653-TACTCGCTCTTGACGA-1	0	Tcm/Naive helper T cells	Tcm/Naive helper T cells	0.9995540690220641	Erythroid_CD34- CD71+ GlyA+	-0.19673466814859575	Naive CD4+ T cells	0.0114143310166437	Naive CD4+ T cells	297537.794505067
AML809653-TACTTACAGATAGTCA-1	41	Plasma cells	Plasma cells	0.9996477330307287	Erythroid_CD34- CD71lo GlyA+	-0.2005941387676797	Erythroid_CD34- CD71+ GlyA+	-0.092784472834309	Plasma B cells	26251.6336963135
AML809653-TACTTACAGCGGCTTC-1	0	Tcm/Naive helper T cells	Tcm/Naive helper T cells	0.9180852559140424	Erythroid_CD34- CD71+ GlyA+	-0.17236566517523455	Naive CD4+ T cells	0.0114143310166437	Naive CD4+ T cells	297537.794505067
AML809653-TACTTACAGGTGTGGT-1	12	Late erythroid	Late erythroid	0.4195103466549681	Erythroid_CD34- CD71+ GlyA+	-0.10068746128604333	Erythroid_CD34- CD71+ GlyA+	0.0270362811530812	Erythroid-like and erythroid precursor cells	106962.040257361
AML809653-TACTTACAGTGCTGCC-1	42	Erythrocytes	Late erythroid	0.016546009655998565	Erythroid_CD34- CD71lo GlyA+	-0.12378230147111435	Erythroid_CD34- CD71+ GlyA+	0.19323845614616	Erythroid-like and erythroid precursor cells	8498.86152259718
AML809653-TACTTACCAGATCTGT-1	41	Plasma cells	Plasma cells	0.9987425543732485	Erythroid_CD34- CD71lo GlyA+	-0.22196670397169926	Erythroid_CD34- CD71+ GlyA+	-0.092784472834309	Plasma B cells	26251.6336963135
AML809653-TACTTACCAGATGGGT-1	12	Erythrocytes	Late erythroid	0.26771726304560745	Erythroid_CD34- CD71+ GlyA+	0.05958715192764952	Erythroid_CD34- CD71+ GlyA+	0.0270362811530812	Erythroid-like and erythroid precursor cells	106962.040257361
AML809653-TACTTACCAGCGAACA-1	5	Tem/Trm cytotoxic T cells	Tem/Trm cytotoxic T cells	0.9073895381479176	NK T cells	-0.168689887699422	CD8+ Effector Memory	0.165647588645569	CD8+ NKT-like cells	194257.570114352
AML809653-TACTTACCAGGGAGAG-1	0	Tem/Trm cytotoxic T cells	Tcm/Naive helper T cells	0.2693228571822326	Erythroid_CD34- CD71+ GlyA+	-0.17431704843079432	Naive CD4+ T cells	0.0114143310166437	Naive CD4+ T cells	297537.794505067
AML809653-TACTTACCATCTACGA-1	0	Tcm/Naive helper T cells	Tcm/Naive helper T cells	0.949742939877491	Erythroid_CD34- CD71+ GlyA+	-0.18084760690667445	Naive CD4+ T cells	0.0114143310166437	Naive CD4+ T cells	297537.794505067
AML809653-TACTTACCATGCATGT-1	12	Erythrocytes	Late erythroid	0.07852956608779198	Erythroid_CD34- CD71lo GlyA+	-0.047101810643425106	Erythroid_CD34- CD71+ GlyA+	0.0270362811530812	Erythroid-like and erythroid precursor cells	106962.040257361
AML809653-TACTTACCATTAACCG-1	0	Tcm/Naive helper T cells	Tcm/Naive helper T cells	0.9094990356158345	Erythroid_CD34- CD71+ GlyA+	-0.1797488601575128	Naive CD4+ T cells	0.0114143310166437	Naive CD4+ T cells	297537.794505067
AML809653-TACTTACGTCACCTAA-1	0	Tcm/Naive helper T cells	Tcm/Naive helper T cells	0.991716579640979	Erythroid_CD34- CD71lo GlyA+	-0.18697521438701464	Naive CD4+ T cells	0.0114143310166437	Naive CD4+ T cells	297537.794505067
AML809653-TACTTACGTGGTAACG-1	0	Tem/Effector helper T cells	Tcm/Naive helper T cells	0.6860231463973284	NK T cells	-0.10450213713536052	Naive CD4+ T cells	0.0114143310166437	Naive CD4+ T cells	297537.794505067
AML809653-TACTTACGTGTGCGTC-1	5	Tcm/Naive cytotoxic T cells	Tcm/Naive helper T cells	0.9831200689667314	Erythroid_CD34- CD71+ GlyA+	-0.19064854072739876	CD8+ Effector Memory	0.165647588645569	CD8+ NKT-like cells	194257.570114352
AML809653-TACTTACGTTCCATGA-1	0	Tcm/Naive cytotoxic T cells	Tcm/Naive helper T cells	0.6916954596975238	Naive CD4+ T cells	-0.15869529949121752	Naive CD4+ T cells	0.0114143310166437	Naive CD4+ T cells	297537.794505067
AML809653-TACTTACGTTTGACTG-1	12	Late erythroid	Late erythroid	0.043379178149149225	Erythroid_CD34- CD71+ GlyA+	-0.0657758731370155	Erythroid_CD34- CD71+ GlyA+	0.0270362811530812	Erythroid-like and erythroid precursor cells	106962.040257361
AML809653-TACTTACTCATGGTCA-1	5	Tcm/Naive helper T cells	Tem/Trm cytotoxic T cells	0.5721708275804068	NK T cells	-0.11920918884225265	CD8+ Effector Memory	0.165647588645569	CD8+ NKT-like cells	194257.570114352
AML809653-TACTTACTCCGCAGTG-1	12	Late erythroid	Late erythroid	0.9021846518377922	Erythroid_CD34- CD71+ GlyA+	-0.11588906912340557	Erythroid_CD34- CD71+ GlyA+	0.0270362811530812	Erythroid-like and erythroid precursor cells	106962.040257361
AML809653-TACTTACTCGTGACAT-1	0	Tcm/Naive helper T cells	Tcm/Naive helper T cells	0.9961959047060079	Erythroid_CD34- CD71+ GlyA+	-0.16529436556405908	Naive CD4+ T cells	0.0114143310166437	Naive CD4+ T cells	297537.794505067
AML809653-TACTTACTCTCAAGTG-1	8	Naive B cells	Naive B cells	0.9998915309018991	Naive B cells	-0.20770713320576248	Naive B cells	0.0422915184758191	Naive B cells	104439.644280119
AML809653-TACTTGTAGACTACAA-1	0	Tem/Effector helper T cells	Tcm/Naive helper T cells	0.9880612411895059	CD4+ Effector Memory	-0.1441566378634256	Naive CD4+ T cells	0.0114143310166437	Naive CD4+ T cells	297537.794505067
AML809653-TACTTGTAGACTGGGT-1	8	Naive B cells	Naive B cells	0.9980768878374041	Naive B cells	-0.19716846559797768	Naive B cells	0.0422915184758191	Naive B cells	104439.644280119
AML809653-TACTTGTAGATCCGAG-1	16	Epithelial cells	Tcm/Naive helper T cells	0.9999999999999933	Erythroid_CD34- CD71+ GlyA+	-0.17940784975579294	Erythroid_CD34- CD71+ GlyA+	0.351559350923743	Erythroid-like and erythroid precursor cells	40607.2048294336
AML809653-TACTTGTAGATGCCTT-1	0	Tcm/Naive helper T cells	Tcm/Naive helper T cells	0.955366828528972	Erythroid_CD34- CD71lo GlyA+	-0.11844715276552961	Naive CD4+ T cells	0.0114143310166437	Naive CD4+ T cells	297537.794505067
AML809653-TACTTGTAGCCAGGAT-1	12	Late erythroid	Late erythroid	0.10352775232278885	Erythroid_CD34- CD71lo GlyA+	-0.0406209896719893	Erythroid_CD34- CD71+ GlyA+	0.0270362811530812	Erythroid-like and erythroid precursor cells	106962.040257361
AML809653-TACTTGTAGGGATACC-1	0	Tcm/Naive cytotoxic T cells	Tcm/Naive helper T cells	0.9867045629624248	Erythroid_CD34- CD71+ GlyA+	-0.1549295382958118	Naive CD4+ T cells	0.0114143310166437	Naive CD4+ T cells	297537.794505067
AML809653-TACTTGTCACAAGCCC-1	8	Naive B cells	Naive B cells	0.9967724305125141	Naive B cells	-0.17488864930083542	Naive B cells	0.0422915184758191	Naive B cells	104439.644280119
AML809653-TACTTGTCAGTATCTG-1	12	Late erythroid	Late erythroid	0.019970841675865734	Erythroid_CD34- CD71+ GlyA+	-0.10495431291158064	Erythroid_CD34- CD71+ GlyA+	0.0270362811530812	Erythroid-like and erythroid precursor cells	106962.040257361
AML809653-TACTTGTCATCGGACC-1	5	Mono-mac	Tem/Temra cytotoxic T cells	0.004778591127994171	CD8+ Effector Memory	-0.03907328947925892	CD8+ Effector Memory	0.165647588645569	CD8+ NKT-like cells	194257.570114352
AML809653-TACTTGTGTACCATCA-1	0	Tcm/Naive helper T cells	Tcm/Naive helper T cells	0.37026399243596264	NK T cells	-0.17591519942812103	Naive CD4+ T cells	0.0114143310166437	Naive CD4+ T cells	297537.794505067
AML809653-TACTTGTGTCATCGGC-1	12	Late erythroid	Late erythroid	0.6487660745032485	Erythroid_CD34- CD71+ GlyA+	-0.09618292207832145	Erythroid_CD34- CD71+ GlyA+	0.0270362811530812	Erythroid-like and erythroid precursor cells	106962.040257361
AML809653-TACTTGTGTCCGAATT-1	16	Mid erythroid	Mid erythroid	0.3488234788348902	Erythroid_CD34- CD71+ GlyA+	-0.1528426859839247	Erythroid_CD34- CD71+ GlyA+	0.351559350923743	Erythroid-like and erythroid precursor cells	40607.2048294336
AML809653-TACTTGTGTCGTCTTC-1	41	Plasma cells	Plasma cells	0.9985444876650926	Erythroid_CD34- CD71- GlyA+	-0.2923111622909291	Erythroid_CD34- CD71+ GlyA+	-0.092784472834309	Plasma B cells	26251.6336963135
AML809653-TACTTGTGTGCACGAA-1	9	CD16+ NK cells	Tem/Temra cytotoxic T cells	0.9160938124509436	NK T cells	-0.16199736967867917	Mature NK cells_CD56+ CD16+ CD3-	0.222400021791681	CD8+ NKT-like cells	120230.4186864
AML809653-TACTTGTGTGCGCTTG-1	8	Naive B cells	Naive B cells	0.9981054874531815	Naive B cells	-0.20349285469779538	Naive B cells	0.0422915184758191	Naive B cells	104439.644280119
AML809653-TACTTGTGTGTCGCTG-1	0	Tcm/Naive helper T cells	Tcm/Naive helper T cells	0.969747023624011	Erythroid_CD34- CD71+ GlyA+	-0.22103649849787987	Naive CD4+ T cells	0.0114143310166437	Naive CD4+ T cells	297537.794505067
AML809653-TACTTGTGTTCCGTCT-1	0	Tcm/Naive helper T cells	Tcm/Naive helper T cells	0.9795746132540787	Erythroid_CD34- CD71+ GlyA+	-0.2119401819501323	Naive CD4+ T cells	0.0114143310166437	Naive CD4+ T cells	297537.794505067
AML809653-TACTTGTGTTGATTCG-1	0	Tcm/Naive helper T cells	Tcm/Naive helper T cells	0.9935623638179583	Erythroid_CD34- CD71lo GlyA+	-0.1559136797994088	Naive CD4+ T cells	0.0114143310166437	Naive CD4+ T cells	297537.794505067
AML809653-TACTTGTTCAGGCCCA-1	0	Tcm/Naive cytotoxic T cells	Tcm/Naive helper T cells	0.6129001931288921	Plasmacytoid Dendritic Cells	-0.20854518788837118	Naive CD4+ T cells	0.0114143310166437	Naive CD4+ T cells	297537.794505067
AML809653-TACTTGTTCCCGGATG-1	0	Tem/Effector helper T cells	Tcm/Naive helper T cells	0.5527319544212881	NK T cells	-0.18396085559309294	Naive CD4+ T cells	0.0114143310166437	Naive CD4+ T cells	297537.794505067
AML809653-TACTTGTTCCTCGCAT-1	12	Late erythroid	Late erythroid	0.06500509284083351	Erythroid_CD34- CD71lo GlyA+	-0.10436277963882623	Erythroid_CD34- CD71+ GlyA+	0.0270362811530812	Erythroid-like and erythroid precursor cells	106962.040257361
AML809653-TACTTGTTCGCCAGCA-1	0	Tcm/Naive helper T cells	Tcm/Naive helper T cells	0.9991801418999475	Erythroid_CD34- CD71lo GlyA+	-0.17238242485397814	Naive CD4+ T cells	0.0114143310166437	Naive CD4+ T cells	297537.794505067
AML809653-TACTTGTTCGGTCCGA-1	0	Tem/Effector helper T cells	Tcm/Naive helper T cells	0.9538778680096582	Erythroid_CD34- CD71lo GlyA+	-0.11878146872206874	Naive CD4+ T cells	0.0114143310166437	Naive CD4+ T cells	297537.794505067
AML809653-TAGACCAAGAAGCCCA-1	8	Naive B cells	Naive B cells	0.9995432446807531	Early B cells	-0.24258559295636822	Naive B cells	0.0422915184758191	Naive B cells	104439.644280119
AML809653-TAGACCAAGAAGGGTA-1	5	Trm cytotoxic T cells	Tem/Trm cytotoxic T cells	0.7739246748103726	CD8+ Effector Memory	-0.08171256723687437	CD8+ Effector Memory	0.165647588645569	CD8+ NKT-like cells	194257.570114352
AML809653-TAGACCAAGAGACTTA-1	5	Regulatory T cells	Tcm/Naive helper T cells	0.3352915630325082	Erythroid_CD34- CD71+ GlyA+	-0.09701514300665126	CD8+ Effector Memory	0.165647588645569	CD8+ NKT-like cells	194257.570114352
AML809653-TAGACCAAGTAGGCCA-1	8	Naive B cells	Naive B cells	0.9190765774587941	Naive B cells	-0.23427371119443405	Naive B cells	0.0422915184758191	Naive B cells	104439.644280119
AML809653-TAGACCACAACGATGG-1	8	Memory B cells	Naive B cells	0.7480746621424653	Plasmacytoid Dendritic Cells	-0.26427659673369663	Naive B cells	0.0422915184758191	Naive B cells	104439.644280119
AML809653-TAGACCACAAGAAAGG-1	12	Late erythroid	Late erythroid	0.2784498945263384	Erythroid_CD34- CD71+ GlyA+	-0.1341365204364411	Erythroid_CD34- CD71+ GlyA+	0.0270362811530812	Erythroid-like and erythroid precursor cells	106962.040257361
AML809653-TAGACCACAATAGAGT-1	0	Regulatory T cells	Tcm/Naive helper T cells	0.08354984171580601	CD8+ Effector Memory	-0.02854886705925574	Naive CD4+ T cells	0.0114143310166437	Naive CD4+ T cells	297537.794505067
AML809653-TAGACCACAGTTTACG-1	0	Tem/Effector helper T cells	Tcm/Naive helper T cells	0.8941495148629793	Erythroid_CD34- CD71+ GlyA+	-0.11009923312495529	Naive CD4+ T cells	0.0114143310166437	Naive CD4+ T cells	297537.794505067
AML809653-TAGACCACATATACGC-1	0	Tcm/Naive helper T cells	Tcm/Naive helper T cells	0.8787783354515752	Erythroid_CD34- CD71+ GlyA+	-0.19554793389684574	Naive CD4+ T cells	0.0114143310166437	Naive CD4+ T cells	297537.794505067
AML809653-TAGACCACATTAGCCA-1	16	Erythrocytes	Erythrocytes	0.9550477452603509	Erythroid_CD34- CD71+ GlyA+	0.29659188652548796	Erythroid_CD34- CD71+ GlyA+	0.351559350923743	Erythroid-like and erythroid precursor cells	40607.2048294336
AML809653-TAGACCACATTGGTAC-1	0	Tcm/Naive helper T cells	Tcm/Naive helper T cells	0.8502382016823795	Erythroid_CD34- CD71lo GlyA+	-0.1438217684414157	Naive CD4+ T cells	0.0114143310166437	Naive CD4+ T cells	297537.794505067
AML809653-TAGACCAGTCAGAATA-1	12	Late erythroid	Late erythroid	0.09223573785995869	Erythroid_CD34- CD71+ GlyA+	-0.09680183178030276	Erythroid_CD34- CD71+ GlyA+	0.0270362811530812	Erythroid-like and erythroid precursor cells	106962.040257361
AML809653-TAGACCAGTCGAGTTT-1	5	Tem/Temra cytotoxic T cells	Tem/Temra cytotoxic T cells	0.6808904453523269	Mature NK cells_CD56+ CD16+ CD3-	-0.18028067015312602	CD8+ Effector Memory	0.165647588645569	CD8+ NKT-like cells	194257.570114352
AML809653-TAGACCAGTCTGGTCG-1	22	Double-negative thymocytes	HSC/MPP	0.015935319023050745	Plasmacytoid Dendritic Cells	-0.22556258215594188	Hematopoietic stem cells_CD133+ CD34dim	-0.0332966709357064	Progenitor cells	38737.9011205286
AML809653-TAGACCAGTGAAGGCT-1	9	CD16+ NK cells	CD16+ NK cells	0.969799380412341	Mature NK cells_CD56+ CD16+ CD3-	-0.10633988488430347	Mature NK cells_CD56+ CD16+ CD3-	0.222400021791681	CD8+ NKT-like cells	120230.4186864
AML809653-TAGACCAGTGCATCTA-1	0	Tcm/Naive helper T cells	Tcm/Naive helper T cells	0.9998705739578876	Erythroid_CD34- CD71+ GlyA+	-0.1663396176231393	Naive CD4+ T cells	0.0114143310166437	Naive CD4+ T cells	297537.794505067
AML809653-TAGACCAGTGCGCTTG-1	0	Tcm/Naive helper T cells	Tcm/Naive helper T cells	0.9961859106247456	Erythroid_CD34- CD71+ GlyA+	-0.2131754485134918	Naive CD4+ T cells	0.0114143310166437	Naive CD4+ T cells	297537.794505067
AML809653-TAGACCATCAATCACG-1	41	Plasma cells	Plasma cells	0.9995674830701655	Erythroid_CD34- CD71lo GlyA+	-0.2691019366902474	Erythroid_CD34- CD71+ GlyA+	-0.092784472834309	Plasma B cells	26251.6336963135
AML809653-TAGACCATCACTGGGC-1	5	Tem/Trm cytotoxic T cells	Tem/Trm cytotoxic T cells	0.8044107679305202	Erythroid_CD34- CD71- GlyA+	-0.28396801978266284	CD8+ Effector Memory	0.165647588645569	CD8+ NKT-like cells	194257.570114352
AML809653-TAGACCATCCACGCAG-1	12	Late erythroid	Late erythroid	0.6066170031747337	Erythroid_CD34- CD71lo GlyA+	-0.05617203068632581	Erythroid_CD34- CD71+ GlyA+	0.0270362811530812	Erythroid-like and erythroid precursor cells	106962.040257361
AML809653-TAGACCATCGTACGGC-1	0	Tcm/Naive helper T cells	Tcm/Naive helper T cells	0.9974832156599279	Erythroid_CD34- CD71+ GlyA+	-0.15322178043058798	Naive CD4+ T cells	0.0114143310166437	Naive CD4+ T cells	297537.794505067
AML809653-TAGAGCTAGAACTCGG-1	8	Naive B cells	Naive B cells	0.9997616137850915	Plasmacytoid Dendritic Cells	-0.2096383753824178	Naive B cells	0.0422915184758191	Naive B cells	104439.644280119
AML809653-TAGAGCTAGACTAGAT-1	7	HSC/MPP	HSC/MPP	0.8980098342498861	Early B cells	-0.11780840771661358	Hematopoietic stem cells_CD133+ CD34dim	0.232275784342725	Progenitor cells	34251.1874853161
AML809653-TAGAGCTAGCGATTCT-1	0	Tcm/Naive helper T cells	Tcm/Naive helper T cells	0.06756525136213949	Erythroid_CD34- CD71lo GlyA+	-0.10587691489042217	Naive CD4+ T cells	0.0114143310166437	Naive CD4+ T cells	297537.794505067
AML809653-TAGAGCTAGCGCTCCA-1	0	Tcm/Naive cytotoxic T cells	Tcm/Naive helper T cells	0.9888264461976523	Erythroid_CD34- CD71+ GlyA+	-0.18036406186306042	Naive CD4+ T cells	0.0114143310166437	Naive CD4+ T cells	297537.794505067
AML809653-TAGAGCTAGGCTATCT-1	0	Tcm/Naive helper T cells	Tcm/Naive helper T cells	0.8733722138883518	Erythroid_CD34- CD71+ GlyA+	-0.1594451764953706	Naive CD4+ T cells	0.0114143310166437	Naive CD4+ T cells	297537.794505067
AML809653-TAGAGCTAGGTACTCT-1	0	Tem/Effector helper T cells	Tcm/Naive helper T cells	0.9348730934299667	Erythroid_CD34- CD71lo GlyA+	-0.17662659746526693	Naive CD4+ T cells	0.0114143310166437	Naive CD4+ T cells	297537.794505067
AML809653-TAGAGCTAGTGAAGAG-1	5	Tem/Trm cytotoxic T cells	Tem/Trm cytotoxic T cells	0.9723088751350981	NK T cells	-0.1677869101418552	CD8+ Effector Memory	0.165647588645569	CD8+ NKT-like cells	194257.570114352
AML809653-TAGAGCTCAACGATGG-1	5	Tem/Trm cytotoxic T cells	Tem/Trm cytotoxic T cells	0.8066917966261217	Mature NK cells_CD56+ CD16+ CD3-	-0.19687265121925568	CD8+ Effector Memory	0.165647588645569	CD8+ NKT-like cells	194257.570114352
AML809653-TAGAGCTCACCAGCAC-1	8	Memory B cells	Naive B cells	0.6936170091256744	Naive B cells	-0.1177321894879079	Naive B cells	0.0422915184758191	Naive B cells	104439.644280119
AML809653-TAGAGCTCACTGTGTA-1	5	Tem/Temra cytotoxic T cells	Tem/Temra cytotoxic T cells	0.06428854552313833	CD8+ Effector Memory	0.11211174959358605	CD8+ Effector Memory	0.165647588645569	CD8+ NKT-like cells	194257.570114352
AML809653-TAGAGCTCACTTGGAT-1	0	Tcm/Naive helper T cells	Tcm/Naive helper T cells	0.9956244533407681	Erythroid_CD34- CD71+ GlyA+	-0.23879634827992957	Naive CD4+ T cells	0.0114143310166437	Naive CD4+ T cells	297537.794505067
AML809653-TAGAGCTCAGCTGTAT-1	0	Tcm/Naive helper T cells	Tcm/Naive helper T cells	0.41968202772660623	Erythroid_CD34- CD71lo GlyA+	-0.20531131140944572	Naive CD4+ T cells	0.0114143310166437	Naive CD4+ T cells	297537.794505067
AML809653-TAGAGCTCAGTCACTA-1	5	Tem/Trm cytotoxic T cells	Tem/Trm cytotoxic T cells	0.9889202339120986	Erythroid_CD34- CD71lo GlyA+	-0.1831093125213184	CD8+ Effector Memory	0.165647588645569	CD8+ NKT-like cells	194257.570114352
AML809653-TAGAGCTCATCGGTTA-1	0	Regulatory T cells	Tcm/Naive helper T cells	0.8307394457785767	Erythroid_CD34- CD71+ GlyA+	-0.1852952210928578	Naive CD4+ T cells	0.0114143310166437	Naive CD4+ T cells	297537.794505067
AML809653-TAGAGCTGTAGAGTGC-1	0	Tcm/Naive cytotoxic T cells	Tcm/Naive helper T cells	0.7485699320585333	NK T cells	-0.10544965552992752	Naive CD4+ T cells	0.0114143310166437	Naive CD4+ T cells	297537.794505067
AML809653-TAGAGCTGTAGTACCT-1	0	Tcm/Naive helper T cells	Tcm/Naive helper T cells	0.9621962222469113	Erythroid_CD34- CD71+ GlyA+	-0.19507962396305764	Naive CD4+ T cells	0.0114143310166437	Naive CD4+ T cells	297537.794505067
AML809653-TAGAGCTGTCGCCATG-1	5	Tem/Trm cytotoxic T cells	Tem/Trm cytotoxic T cells	0.9695836620680682	Erythroid_CD34- CD71+ GlyA+	-0.22661523207874068	CD8+ Effector Memory	0.165647588645569	CD8+ NKT-like cells	194257.570114352
AML809653-TAGAGCTGTCTAGGTT-1	5	Tem/Trm cytotoxic T cells	Tem/Trm cytotoxic T cells	0.988454544708575	Erythroid_CD34- CD71lo GlyA+	-0.17223221592654853	CD8+ Effector Memory	0.165647588645569	CD8+ NKT-like cells	194257.570114352
AML809653-TAGAGCTGTCTGGAGA-1	0	Tcm/Naive helper T cells	Tcm/Naive helper T cells	0.9962932392711926	Erythroid_CD34- CD71lo GlyA+	-0.21010398687399306	Naive CD4+ T cells	0.0114143310166437	Naive CD4+ T cells	297537.794505067
AML809653-TAGAGCTGTGACTACT-1	0	Tem/Effector helper T cells	Tcm/Naive helper T cells	0.31948935039817106	NK T cells	-0.07775843728117571	Naive CD4+ T cells	0.0114143310166437	Naive CD4+ T cells	297537.794505067
AML809653-TAGAGCTGTGTAAGTA-1	0	Tcm/Naive cytotoxic T cells	Tcm/Naive helper T cells	0.9593107471023905	Naive CD4+ T cells	-0.07656536952240392	Naive CD4+ T cells	0.0114143310166437	Naive CD4+ T cells	297537.794505067
AML809653-TAGAGCTGTTGCTCCT-1	8	Naive B cells	Naive B cells	0.9999284519144807	Plasmacytoid Dendritic Cells	-0.21191710970587443	Naive B cells	0.0422915184758191	Naive B cells	104439.644280119
AML809653-TAGAGCTTCCACGAAT-1	0	Tcm/Naive helper T cells	Tcm/Naive helper T cells	0.9988743738779317	Erythroid_CD34- CD71+ GlyA+	-0.18328180637954872	Naive CD4+ T cells	0.0114143310166437	Naive CD4+ T cells	297537.794505067
AML809653-TAGAGCTTCCCTCAGT-1	0	Tcm/Naive helper T cells	Tcm/Naive helper T cells	0.9994580302649025	Erythroid_CD34- CD71lo GlyA+	-0.18917454033973144	Naive CD4+ T cells	0.0114143310166437	Naive CD4+ T cells	297537.794505067
AML809653-TAGAGCTTCGGACAAG-1	0	Tcm/Naive helper T cells	Tcm/Naive helper T cells	0.9567964161190682	Erythroid_CD34- CD71lo GlyA+	-0.1726952193993253	Naive CD4+ T cells	0.0114143310166437	Naive CD4+ T cells	297537.794505067
AML809653-TAGAGCTTCTAACGGT-1	0	Tem/Effector helper T cells	Tcm/Naive helper T cells	0.8785680980177065	CD4+ Effector Memory	-0.05170135547022564	Naive CD4+ T cells	0.0114143310166437	Naive CD4+ T cells	297537.794505067
AML809653-TAGCCGGAGACTAGAT-1	32	Tcm/Naive helper T cells	Tcm/Naive helper T cells	0.9981406921224861	Erythroid_CD34- CD71+ GlyA+	-0.2671625243418707	Naive CD4+ T cells	-0.0912584560358214	Naive CD4+ T cells	14492.2488490764
AML809653-TAGCCGGAGAGTCTGG-1	12	Late erythroid	Late erythroid	0.9785847807379277	Erythroid_CD34- CD71+ GlyA+	-0.10401989781037413	Erythroid_CD34- CD71+ GlyA+	0.0270362811530812	Erythroid-like and erythroid precursor cells	106962.040257361
AML809653-TAGCCGGAGCAGGCTA-1	12	Late erythroid	Late erythroid	0.010596966050554948	Erythroid_CD34- CD71+ GlyA+	-0.19480397708172603	Erythroid_CD34- CD71+ GlyA+	0.0270362811530812	Erythroid-like and erythroid precursor cells	106962.040257361
AML809653-TAGCCGGAGGAATGGA-1	12	Late erythroid	Late erythroid	0.12623283363294513	Erythroid_CD34- CD71+ GlyA+	-0.039860460578003076	Erythroid_CD34- CD71+ GlyA+	0.0270362811530812	Erythroid-like and erythroid precursor cells	106962.040257361
AML809653-TAGCCGGAGTTAGCGG-1	12	Late erythroid	Late erythroid	0.3475182448449027	Erythroid_CD34- CD71+ GlyA+	-0.06729021386959233	Erythroid_CD34- CD71+ GlyA+	0.0270362811530812	Erythroid-like and erythroid precursor cells	106962.040257361
AML809653-TAGCCGGAGTTAGGTA-1	5	Tem/Trm cytotoxic T cells	Tem/Trm cytotoxic T cells	0.8156546910249322	Erythroid_CD34- CD71lo GlyA+	-0.18904353975652777	CD8+ Effector Memory	0.165647588645569	CD8+ NKT-like cells	194257.570114352
AML809653-TAGCCGGCAACGATCT-1	5	Tem/Trm cytotoxic T cells	Tem/Trm cytotoxic T cells	0.9909602717489524	Plasmacytoid Dendritic Cells	-0.19151428950008742	CD8+ Effector Memory	0.165647588645569	CD8+ NKT-like cells	194257.570114352
AML809653-TAGCCGGCAAGGTGTG-1	5	Tem/Trm cytotoxic T cells	Tem/Trm cytotoxic T cells	0.7226379933446783	CD8+ Effector Memory	-0.18545123486053905	CD8+ Effector Memory	0.165647588645569	CD8+ NKT-like cells	194257.570114352
AML809653-TAGCCGGCAGTAAGCG-1	8	Naive B cells	Naive B cells	0.999966432383885	Naive B cells	-0.21763960842011704	Naive B cells	0.0422915184758191	Naive B cells	104439.644280119
AML809653-TAGCCGGCAGTCGATT-1	8	Naive B cells	Naive B cells	0.9936664965061731	Plasmacytoid Dendritic Cells	-0.1999343363823344	Naive B cells	0.0422915184758191	Naive B cells	104439.644280119
AML809653-TAGCCGGCATGGGAAC-1	33	Erythrocytes	Mid erythroid	0.9994855950338735	Erythroid_CD34- CD71+ GlyA+	0.17300742199330713	Erythroid_CD34- CD71+ GlyA+	0.245151255941	Erythroid-like and erythroid precursor cells	71386.7282854028
AML809653-TAGCCGGCATGTAGTC-1	0	Tcm/Naive helper T cells	Tcm/Naive helper T cells	0.9998555361237368	Erythroid_CD34- CD71+ GlyA+	-0.17091676555074864	Naive CD4+ T cells	0.0114143310166437	Naive CD4+ T cells	297537.794505067
AML809653-TAGCCGGGTACTTGAC-1	12	Late erythroid	Late erythroid	0.5319008098908258	Erythroid_CD34- CD71lo GlyA+	-0.1729735446111232	Erythroid_CD34- CD71+ GlyA+	0.0270362811530812	Erythroid-like and erythroid precursor cells	106962.040257361
AML809653-TAGCCGGGTATTCGTG-1	12	Late erythroid	Late erythroid	0.4688391127238508	Erythroid_CD34- CD71+ GlyA+	-0.10037358439876674	Erythroid_CD34- CD71+ GlyA+	0.0270362811530812	Erythroid-like and erythroid precursor cells	106962.040257361
AML809653-TAGCCGGGTTCAGTAC-1	0	Tcm/Naive helper T cells	Tcm/Naive helper T cells	0.9673624127389207	Erythroid_CD34- CD71+ GlyA+	-0.16317802452907304	Naive CD4+ T cells	0.0114143310166437	Naive CD4+ T cells	297537.794505067
AML809653-TAGCCGGGTTTCCACC-1	0	Tcm/Naive cytotoxic T cells	Tcm/Naive helper T cells	0.9639953092617921	Erythroid_CD34- CD71lo GlyA+	-0.1380820907547389	Naive CD4+ T cells	0.0114143310166437	Naive CD4+ T cells	297537.794505067
AML809653-TAGCCGGTCACATAGC-1	0	Tcm/Naive helper T cells	Tcm/Naive helper T cells	0.9699258871001399	Erythroid_CD34- CD71+ GlyA+	-0.20004678339013604	Naive CD4+ T cells	0.0114143310166437	Naive CD4+ T cells	297537.794505067
AML809653-TAGCCGGTCAGCGATT-1	0	Tcm/Naive helper T cells	Tcm/Naive helper T cells	0.8985437705127723	CD4+ Effector Memory	-0.1375548559394308	Naive CD4+ T cells	0.0114143310166437	Naive CD4+ T cells	297537.794505067
AML809653-TAGCCGGTCATTGCCC-1	0	Tcm/Naive helper T cells	Tcm/Naive helper T cells	0.9993933204715956	Erythroid_CD34- CD71lo GlyA+	-0.11402132605086925	Naive CD4+ T cells	0.0114143310166437	Naive CD4+ T cells	297537.794505067
AML809653-TAGCCGGTCCTCATTA-1	0	Tcm/Naive helper T cells	Tcm/Naive helper T cells	0.9274983201642448	NK T cells	-0.1717147409897537	Naive CD4+ T cells	0.0114143310166437	Naive CD4+ T cells	297537.794505067
AML809653-TAGCCGGTCGGCGCAT-1	0	Tcm/Naive helper T cells	Tcm/Naive helper T cells	0.9543091937795325	Naive CD4+ T cells	-0.1465960493040129	Naive CD4+ T cells	0.0114143310166437	Naive CD4+ T cells	297537.794505067
AML809653-TAGGCATAGAAGCCCA-1	12	Late erythroid	Late erythroid	0.48302601400658035	Erythroid_CD34- CD71+ GlyA+	-0.07536187070023548	Erythroid_CD34- CD71+ GlyA+	0.0270362811530812	Erythroid-like and erythroid precursor cells	106962.040257361
AML809653-TAGGCATAGAATGTGT-1	0	Tcm/Naive helper T cells	Tcm/Naive helper T cells	0.9984548066105409	Erythroid_CD34- CD71+ GlyA+	-0.20527325704247512	Naive CD4+ T cells	0.0114143310166437	Naive CD4+ T cells	297537.794505067
AML809653-TAGGCATAGAGGGCTT-1	0	Tcm/Naive helper T cells	Tcm/Naive helper T cells	0.9991295632867586	Erythroid_CD34- CD71+ GlyA+	-0.15204173370029062	Naive CD4+ T cells	0.0114143310166437	Naive CD4+ T cells	297537.794505067
AML809653-TAGGCATAGATGTTAG-1	8	Memory B cells	Naive B cells	0.9985787445012205	Naive B cells	-0.14087363608364648	Naive B cells	0.0422915184758191	Naive B cells	104439.644280119
AML809653-TAGGCATAGCGCTCCA-1	5	Tem/Trm cytotoxic T cells	Tem/Trm cytotoxic T cells	0.9727030049231695	NK T cells	-0.11931173508250098	CD8+ Effector Memory	0.165647588645569	CD8+ NKT-like cells	194257.570114352
AML809653-TAGGCATAGCTAAACA-1	0	Tcm/Naive helper T cells	Tcm/Naive helper T cells	0.9127178360412435	NK T cells	-0.14692440378567917	Naive CD4+ T cells	0.0114143310166437	Naive CD4+ T cells	297537.794505067
AML809653-TAGGCATAGCTGAACG-1	12	Late erythroid	Late erythroid	0.20389271111285767	Erythroid_CD34- CD71+ GlyA+	-0.05281266749793411	Erythroid_CD34- CD71+ GlyA+	0.0270362811530812	Erythroid-like and erythroid precursor cells	106962.040257361
AML809653-TAGGCATAGTGTCTCA-1	0	Tcm/Naive helper T cells	Tcm/Naive helper T cells	0.9870618189133158	Erythroid_CD34- CD71+ GlyA+	-0.12082671886055918	Naive CD4+ T cells	0.0114143310166437	Naive CD4+ T cells	297537.794505067
AML809653-TAGGCATAGTGTTTGC-1	0	Tcm/Naive helper T cells	Tcm/Naive helper T cells	0.9397160227252565	CD4+ Effector Memory	-0.10470182744487964	Naive CD4+ T cells	0.0114143310166437	Naive CD4+ T cells	297537.794505067
AML809653-TAGGCATAGTTGAGTA-1	0	Tcm/Naive helper T cells	Tcm/Naive helper T cells	0.9352226724925882	Erythroid_CD34- CD71+ GlyA+	-0.25123064143979823	Naive CD4+ T cells	0.0114143310166437	Naive CD4+ T cells	297537.794505067
AML809653-TAGGCATCAAGAGTCG-1	0	Tcm/Naive cytotoxic T cells	Tcm/Naive helper T cells	0.9269867178876996	Erythroid_CD34- CD71+ GlyA+	-0.2100880153094158	Naive CD4+ T cells	0.0114143310166437	Naive CD4+ T cells	297537.794505067
AML809653-TAGGCATCACATGACT-1	0	Tcm/Naive helper T cells	Tcm/Naive helper T cells	0.9989026196354314	Erythroid_CD34- CD71+ GlyA+	-0.17529435384761238	Naive CD4+ T cells	0.0114143310166437	Naive CD4+ T cells	297537.794505067
AML809653-TAGGCATCACCCATGG-1	12	Late erythroid	Late erythroid	0.22225955279609014	Erythroid_CD34- CD71+ GlyA+	-0.13089999073877712	Erythroid_CD34- CD71+ GlyA+	0.0270362811530812	Erythroid-like and erythroid precursor cells	106962.040257361
AML809653-TAGGCATCATAGAAAC-1	16	Mid erythroid	Mid erythroid	0.241537583367808	Erythroid_CD34- CD71+ GlyA+	-0.06967758732998708	Erythroid_CD34- CD71+ GlyA+	0.351559350923743	Erythroid-like and erythroid precursor cells	40607.2048294336
AML809653-TAGGCATCATCTCGCT-1	12	Naive B cells	Late erythroid	0.0027415860092435858	Erythroid_CD34- CD71+ GlyA+	-0.036601758063830474	Erythroid_CD34- CD71+ GlyA+	0.0270362811530812	Erythroid-like and erythroid precursor cells	106962.040257361
AML809653-TAGGCATGTAAACCTC-1	0	Tcm/Naive helper T cells	Tcm/Naive helper T cells	0.9971969896375587	Erythroid_CD34- CD71lo GlyA+	-0.13725411521513775	Naive CD4+ T cells	0.0114143310166437	Naive CD4+ T cells	297537.794505067
AML809653-TAGGCATGTAAGGATT-1	12	Tcm/Naive cytotoxic T cells	Late erythroid	0.2692079992988523	Erythroid_CD34- CD71+ GlyA+	-0.005856179069771092	Erythroid_CD34- CD71+ GlyA+	0.0270362811530812	Erythroid-like and erythroid precursor cells	106962.040257361
AML809653-TAGGCATGTAGCTAAA-1	0	Tcm/Naive helper T cells	Tcm/Naive helper T cells	0.9625902566887988	NK T cells	-0.11836668204830282	Naive CD4+ T cells	0.0114143310166437	Naive CD4+ T cells	297537.794505067
AML809653-TAGGCATGTCAACATC-1	0	Tcm/Naive helper T cells	Tcm/Naive helper T cells	0.9963682230472937	Erythroid_CD34- CD71+ GlyA+	-0.19266601890306534	Naive CD4+ T cells	0.0114143310166437	Naive CD4+ T cells	297537.794505067
AML809653-TAGGCATGTCCATGAT-1	0	Tcm/Naive helper T cells	Tcm/Naive helper T cells	0.9920532583748528	Erythroid_CD34- CD71lo GlyA+	-0.19557150740035079	Naive CD4+ T cells	0.0114143310166437	Naive CD4+ T cells	297537.794505067
AML809653-TAGGCATGTCTTGATG-1	0	Tcm/Naive helper T cells	Tcm/Naive helper T cells	0.9961518636865978	Erythroid_CD34- CD71lo GlyA+	-0.15987354429669418	Naive CD4+ T cells	0.0114143310166437	Naive CD4+ T cells	297537.794505067
AML809653-TAGGCATTCCATGCTC-1	0	Tcm/Naive helper T cells	Tcm/Naive helper T cells	0.9994071186052454	Erythroid_CD34- CD71+ GlyA+	-0.18643267638826555	Naive CD4+ T cells	0.0114143310166437	Naive CD4+ T cells	297537.794505067
AML809653-TAGGCATTCTTGACGA-1	0	Tcm/Naive cytotoxic T cells	Tcm/Naive helper T cells	0.9780610252016186	Erythroid_CD34- CD71+ GlyA+	-0.1067856135148264	Naive CD4+ T cells	0.0114143310166437	Naive CD4+ T cells	297537.794505067
AML809653-TAGTGGTAGAACAACT-1	5	Tem/Trm cytotoxic T cells	Tem/Trm cytotoxic T cells	0.9833361644274777	CD8+ Effector Memory	-0.10643911894293479	CD8+ Effector Memory	0.165647588645569	CD8+ NKT-like cells	194257.570114352
AML809653-TAGTGGTAGATGCCAG-1	0	Tcm/Naive helper T cells	Tcm/Naive helper T cells	0.9883296367446147	Erythroid_CD34- CD71+ GlyA+	-0.22948632085666576	Naive CD4+ T cells	0.0114143310166437	Naive CD4+ T cells	297537.794505067
AML809653-TAGTGGTAGCAGATCG-1	12	Late erythroid	Late erythroid	0.5317348181115624	Erythroid_CD34- CD71+ GlyA+	-0.14683460433053708	Erythroid_CD34- CD71+ GlyA+	0.0270362811530812	Erythroid-like and erythroid precursor cells	106962.040257361
AML809653-TAGTGGTAGCCAGAAC-1	12	Late erythroid	Late erythroid	0.08659672990923337	Erythroid_CD34- CD71+ GlyA+	-0.10495163213037538	Erythroid_CD34- CD71+ GlyA+	0.0270362811530812	Erythroid-like and erythroid precursor cells	106962.040257361
AML809653-TAGTGGTAGCTGCGAA-1	5	Tcm/Naive helper T cells	Tcm/Naive helper T cells	0.9973448449925782	Erythroid_CD34- CD71lo GlyA+	-0.1899527154051807	CD8+ Effector Memory	0.165647588645569	CD8+ NKT-like cells	194257.570114352
AML809653-TAGTGGTAGCTGTTCA-1	0	Tcm/Naive helper T cells	Tcm/Naive helper T cells	0.9995521921054641	NK T cells	-0.12022563596309153	Naive CD4+ T cells	0.0114143310166437	Naive CD4+ T cells	297537.794505067
AML809653-TAGTGGTAGGACATTA-1	5	Tem/Trm cytotoxic T cells	Tem/Trm cytotoxic T cells	0.6326697204413766	NK T cells	-0.07655658029077567	CD8+ Effector Memory	0.165647588645569	CD8+ NKT-like cells	194257.570114352
AML809653-TAGTGGTAGTACGCGA-1	8	Naive B cells	Naive B cells	0.9998613876598453	Naive B cells	-0.1896450106425498	Naive B cells	0.0422915184758191	Naive B cells	104439.644280119
AML809653-TAGTGGTCACTTGGAT-1	5	Tem/Trm cytotoxic T cells	Tem/Trm cytotoxic T cells	0.7887562748828475	CD8+ Effector Memory	-0.10116910122524646	CD8+ Effector Memory	0.165647588645569	CD8+ NKT-like cells	194257.570114352
AML809653-TAGTGGTCAGGACCCT-1	0	Tem/Effector helper T cells	Tcm/Naive helper T cells	0.2992781545517311	CD4+ Effector Memory	-0.08858280632133195	Naive CD4+ T cells	0.0114143310166437	Naive CD4+ T cells	297537.794505067
AML809653-TAGTGGTCAGTTAACC-1	0	Tcm/Naive cytotoxic T cells	Tcm/Naive helper T cells	0.9996802298997769	Erythroid_CD34- CD71+ GlyA+	-0.2109750506082002	Naive CD4+ T cells	0.0114143310166437	Naive CD4+ T cells	297537.794505067
AML809653-TAGTGGTCATGTAGTC-1	0	Tcm/Naive helper T cells	Tcm/Naive helper T cells	0.9986903533777127	Erythroid_CD34- CD71lo GlyA+	-0.20250467386048787	Naive CD4+ T cells	0.0114143310166437	Naive CD4+ T cells	297537.794505067
AML809653-TAGTGGTGTAAGTTCC-1	0	Tcm/Naive helper T cells	Tcm/Naive helper T cells	0.5699096108822873	NK T cells	-0.152187829750734	Naive CD4+ T cells	0.0114143310166437	Naive CD4+ T cells	297537.794505067
AML809653-TAGTGGTGTGAAAGAG-1	5	MAIT cells	Tem/Trm cytotoxic T cells	0.9998229114150374	CD8+ Effector Memory	-0.0437095368015894	CD8+ Effector Memory	0.165647588645569	CD8+ NKT-like cells	194257.570114352
AML809653-TAGTGGTGTGGTAACG-1	8	Naive B cells	Naive B cells	0.9992807469840447	Pro B cells	-0.2480642972565858	Naive B cells	0.0422915184758191	Naive B cells	104439.644280119
AML809653-TAGTGGTTCACATACG-1	5	Tem/Trm cytotoxic T cells	Tem/Trm cytotoxic T cells	0.9904016014106984	Erythroid_CD34- CD71+ GlyA+	-0.12001561968463026	CD8+ Effector Memory	0.165647588645569	CD8+ NKT-like cells	194257.570114352
AML809653-TAGTGGTTCACATGCA-1	0	Tem/Effector helper T cells	Tcm/Naive helper T cells	0.6918708983865763	NK T cells	-0.13171753412309822	Naive CD4+ T cells	0.0114143310166437	Naive CD4+ T cells	297537.794505067
AML809653-TAGTGGTTCACTCTTA-1	0	Tcm/Naive helper T cells	Tcm/Naive helper T cells	0.9986776016585764	Erythroid_CD34- CD71lo GlyA+	-0.1960454130287757	Naive CD4+ T cells	0.0114143310166437	Naive CD4+ T cells	297537.794505067
AML809653-TAGTGGTTCGTACCGG-1	0	Tcm/Naive cytotoxic T cells	Tcm/Naive helper T cells	0.07593331514343246	Erythroid_CD34- CD71+ GlyA+	-0.2355729247909577	Naive CD4+ T cells	0.0114143310166437	Naive CD4+ T cells	297537.794505067
AML809653-TAGTGGTTCTGTCAAG-1	0	Tcm/Naive helper T cells	Tcm/Naive helper T cells	0.9919425561378244	NK T cells	-0.11859168739445582	Naive CD4+ T cells	0.0114143310166437	Naive CD4+ T cells	297537.794505067
AML809653-TAGTGGTTCTTTACGT-1	5	Tem/Trm cytotoxic T cells	Tem/Trm cytotoxic T cells	0.9783344955422536	NK T cells	-0.10063271231637017	CD8+ Effector Memory	0.165647588645569	CD8+ NKT-like cells	194257.570114352
AML809653-TAGTTGGAGAGCCCAA-1	8	Naive B cells	Naive B cells	0.9928234307481091	Plasmacytoid Dendritic Cells	-0.19494091424559395	Naive B cells	0.0422915184758191	Naive B cells	104439.644280119
AML809653-TAGTTGGAGAGTCTGG-1	0	Tcm/Naive helper T cells	Tcm/Naive helper T cells	0.9621053062216928	CD4+ Effector Memory	-0.05304986903193738	Naive CD4+ T cells	0.0114143310166437	Naive CD4+ T cells	297537.794505067
AML809653-TAGTTGGAGATCGATA-1	12	Late erythroid	Late erythroid	0.11847158500854162	Erythroid_CD34- CD71+ GlyA+	-0.11648888765456111	Erythroid_CD34- CD71+ GlyA+	0.0270362811530812	Erythroid-like and erythroid precursor cells	106962.040257361
AML809653-TAGTTGGAGCTACCTA-1	0	Tcm/Naive helper T cells	Tcm/Naive helper T cells	0.9991745290772391	Erythroid_CD34- CD71+ GlyA+	-0.11363127510593783	Naive CD4+ T cells	0.0114143310166437	Naive CD4+ T cells	297537.794505067
AML809653-TAGTTGGAGCTATGCT-1	0	Regulatory T cells	Tcm/Naive helper T cells	0.995422175654611	Plasmacytoid Dendritic Cells	-0.177119661459192	Naive CD4+ T cells	0.0114143310166437	Naive CD4+ T cells	297537.794505067
AML809653-TAGTTGGAGGCGCTCT-1	0	Tcm/Naive cytotoxic T cells	Tcm/Naive helper T cells	0.9689110111052466	Erythroid_CD34- CD71+ GlyA+	-0.15415792427158648	Naive CD4+ T cells	0.0114143310166437	Naive CD4+ T cells	297537.794505067
AML809653-TAGTTGGAGTACGCCC-1	0	Tcm/Naive helper T cells	Tcm/Naive helper T cells	0.4504649015303012	Erythroid_CD34- CD71lo GlyA+	-0.21510813838928816	Naive CD4+ T cells	0.0114143310166437	Naive CD4+ T cells	297537.794505067
AML809653-TAGTTGGAGTGTCCAT-1	0	Tcm/Naive helper T cells	Tcm/Naive helper T cells	0.9971576596320539	Erythroid_CD34- CD71lo GlyA+	-0.1595560045181934	Naive CD4+ T cells	0.0114143310166437	Naive CD4+ T cells	297537.794505067
AML809653-TAGTTGGCAACGATCT-1	5	Tem/Trm cytotoxic T cells	Tem/Trm cytotoxic T cells	0.07048945676437657	CD8+ Effector Memory	0.1119255508448127	CD8+ Effector Memory	0.165647588645569	CD8+ NKT-like cells	194257.570114352
AML809653-TAGTTGGCAATGGAGC-1	0	Treg(diff)	Tcm/Naive helper T cells	0.45536849117686934	Erythroid_CD34- CD71lo GlyA+	-0.17439278522123888	Naive CD4+ T cells	0.0114143310166437	Naive CD4+ T cells	297537.794505067
AML809653-TAGTTGGCATAAAGGT-1	0	Tcm/Naive cytotoxic T cells	Tcm/Naive helper T cells	0.9771911548055212	Erythroid_CD34- CD71+ GlyA+	-0.18242844105455647	Naive CD4+ T cells	0.0114143310166437	Naive CD4+ T cells	297537.794505067
AML809653-TAGTTGGCATTAACCG-1	0	Tem/Effector helper T cells	Tcm/Naive helper T cells	0.761176441028109	Naive CD4+ T cells	-0.10037808860760461	Naive CD4+ T cells	0.0114143310166437	Naive CD4+ T cells	297537.794505067
AML809653-TAGTTGGCATTCGACA-1	0	Tcm/Naive helper T cells	Tcm/Naive helper T cells	0.9123114319859331	Erythroid_CD34- CD71+ GlyA+	-0.15230971351267608	Naive CD4+ T cells	0.0114143310166437	Naive CD4+ T cells	297537.794505067
AML809653-TAGTTGGGTAAGTGGC-1	0	Tem/Effector helper T cells	Tcm/Naive helper T cells	0.9093013383859108	Erythroid_CD34- CD71+ GlyA+	-0.22095314650810316	Naive CD4+ T cells	0.0114143310166437	Naive CD4+ T cells	297537.794505067
AML809653-TAGTTGGGTGGACGAT-1	0	Tcm/Naive helper T cells	Tcm/Naive helper T cells	0.993015525726329	Erythroid_CD34- CD71+ GlyA+	-0.1734978066950288	Naive CD4+ T cells	0.0114143310166437	Naive CD4+ T cells	297537.794505067
AML809653-TAGTTGGTCAGCTTAG-1	12	Late erythroid	Late erythroid	0.7550534463292168	Erythroid_CD34- CD71+ GlyA+	-0.12126924667805805	Erythroid_CD34- CD71+ GlyA+	0.0270362811530812	Erythroid-like and erythroid precursor cells	106962.040257361
AML809653-TAGTTGGTCCATGAAC-1	5	Tem/Trm cytotoxic T cells	Tem/Trm cytotoxic T cells	0.8965947100876062	Erythroid_CD34- CD71lo GlyA+	-0.16125987004710404	CD8+ Effector Memory	0.165647588645569	CD8+ NKT-like cells	194257.570114352
AML809653-TAGTTGGTCCCTAACC-1	5	Tem/Trm cytotoxic T cells	Tem/Trm cytotoxic T cells	0.9992494809448755	CD8+ Effector Memory	-0.2106970339560046	CD8+ Effector Memory	0.165647588645569	CD8+ NKT-like cells	194257.570114352
AML809653-TATCAGGAGATCTGCT-1	41	Plasma cells	Plasma cells	0.995453253410498	Erythroid_CD34- CD71lo GlyA+	-0.25680823015843995	Erythroid_CD34- CD71+ GlyA+	-0.092784472834309	Plasma B cells	26251.6336963135
AML809653-TATCAGGAGCACGCCT-1	5	Tem/Trm cytotoxic T cells	Tem/Trm cytotoxic T cells	0.966806444893152	CD8+ Central Memory	-0.1158895126604472	CD8+ Effector Memory	0.165647588645569	CD8+ NKT-like cells	194257.570114352
AML809653-TATCAGGAGCTCCTCT-1	0	Tcm/Naive helper T cells	Tcm/Naive helper T cells	0.9962310430696911	Erythroid_CD34- CD71+ GlyA+	-0.22950659244192972	Naive CD4+ T cells	0.0114143310166437	Naive CD4+ T cells	297537.794505067
AML809653-TATCAGGAGGAATCGC-1	12	Late erythroid	Late erythroid	0.05098622509945459	Erythroid_CD34- CD71+ GlyA+	-0.05044696577345186	Erythroid_CD34- CD71+ GlyA+	0.0270362811530812	Erythroid-like and erythroid precursor cells	106962.040257361
AML809653-TATCAGGAGGACGAAA-1	0	Tcm/Naive cytotoxic T cells	Tcm/Naive helper T cells	0.995111142619267	Erythroid_CD34- CD71lo GlyA+	-0.14985017878367385	Naive CD4+ T cells	0.0114143310166437	Naive CD4+ T cells	297537.794505067
AML809653-TATCAGGCAACACGCC-1	0	Tcm/Naive helper T cells	Tcm/Naive helper T cells	0.9946682348055529	Erythroid_CD34- CD71lo GlyA+	-0.18764679766474943	Naive CD4+ T cells	0.0114143310166437	Naive CD4+ T cells	297537.794505067
AML809653-TATCAGGCAATCACAC-1	41	Plasma cells	Plasma cells	0.9999989847782851	Plasmacytoid Dendritic Cells	-0.2927478721635612	Erythroid_CD34- CD71+ GlyA+	-0.092784472834309	Plasma B cells	26251.6336963135
AML809653-TATCAGGCACGGCTAC-1	5	NKT cells	Tem/Temra cytotoxic T cells	0.42791148672550017	NK T cells	-0.16980346930296572	CD8+ Effector Memory	0.165647588645569	CD8+ NKT-like cells	194257.570114352
AML809653-TATCAGGCAGGATTGG-1	0	Tem/Effector helper T cells	Tcm/Naive helper T cells	0.6281004760714272	CD4+ Effector Memory	-0.12439532700436504	Naive CD4+ T cells	0.0114143310166437	Naive CD4+ T cells	297537.794505067
AML809653-TATCAGGCATCCTAGA-1	0	Tcm/Naive helper T cells	Tcm/Naive helper T cells	0.9969929943060348	NK T cells	-0.1281833923907721	Naive CD4+ T cells	0.0114143310166437	Naive CD4+ T cells	297537.794505067
AML809653-TATCAGGGTAAACCTC-1	0	Tcm/Naive helper T cells	Tcm/Naive helper T cells	0.9990983393571468	Erythroid_CD34- CD71+ GlyA+	-0.18505748340261552	Naive CD4+ T cells	0.0114143310166437	Naive CD4+ T cells	297537.794505067
AML809653-TATCAGGGTAAGTGGC-1	0	Tcm/Naive helper T cells	Tcm/Naive helper T cells	0.9778547969102519	CD4+ Effector Memory	-0.08377413132364031	Naive CD4+ T cells	0.0114143310166437	Naive CD4+ T cells	297537.794505067
AML809653-TATCAGGGTAGCGCTC-1	0	Tcm/Naive helper T cells	Tcm/Naive helper T cells	0.9898864330886398	Erythroid_CD34- CD71+ GlyA+	-0.23449292070815386	Naive CD4+ T cells	0.0114143310166437	Naive CD4+ T cells	297537.794505067
AML809653-TATCAGGGTTCCACTC-1	0	Tcm/Naive helper T cells	Tcm/Naive helper T cells	0.9994404104919697	Erythroid_CD34- CD71+ GlyA+	-0.19069749630193142	Naive CD4+ T cells	0.0114143310166437	Naive CD4+ T cells	297537.794505067
AML809653-TATCAGGGTTGGTTTG-1	12	Late erythroid	Late erythroid	0.1787457801021537	Erythroid_CD34- CD71+ GlyA+	-0.0074547263970265966	Erythroid_CD34- CD71+ GlyA+	0.0270362811530812	Erythroid-like and erythroid precursor cells	106962.040257361
AML809653-TATCAGGTCACCACCT-1	0	Tcm/Naive helper T cells	Tcm/Naive helper T cells	0.9965972675381335	Erythroid_CD34- CD71+ GlyA+	-0.2228203955387431	Naive CD4+ T cells	0.0114143310166437	Naive CD4+ T cells	297537.794505067
AML809653-TATCAGGTCATCTGTT-1	0	Tcm/Naive helper T cells	Tcm/Naive helper T cells	0.9719794097946226	NK T cells	-0.18449469680500388	Naive CD4+ T cells	0.0114143310166437	Naive CD4+ T cells	297537.794505067
AML809653-TATCAGGTCCTCAACC-1	0	Tcm/Naive helper T cells	Tcm/Naive helper T cells	0.9865304667549826	Erythroid_CD34- CD71+ GlyA+	-0.2213135988415844	Naive CD4+ T cells	0.0114143310166437	Naive CD4+ T cells	297537.794505067
AML809653-TATCAGGTCGAACGGA-1	5	Tem/Trm cytotoxic T cells	Tem/Trm cytotoxic T cells	0.9901267322151017	NK T cells	-0.1322809791303239	CD8+ Effector Memory	0.165647588645569	CD8+ NKT-like cells	194257.570114352
AML809653-TATCAGGTCGCAAGCC-1	5	Tcm/Naive helper T cells	Tcm/Naive helper T cells	0.5372052836616441	NK T cells	-0.1892643126626671	CD8+ Effector Memory	0.165647588645569	CD8+ NKT-like cells	194257.570114352
AML809653-TATCAGGTCGCCAGCA-1	5	Tem/Trm cytotoxic T cells	Tem/Trm cytotoxic T cells	0.9906940294140972	Erythroid_CD34- CD71lo GlyA+	-0.17246333934709332	CD8+ Effector Memory	0.165647588645569	CD8+ NKT-like cells	194257.570114352
AML809653-TATCAGGTCGTTGACA-1	12	Late erythroid	Late erythroid	0.0383130103703601	Erythroid_CD34- CD71+ GlyA+	-0.07639412274540613	Erythroid_CD34- CD71+ GlyA+	0.0270362811530812	Erythroid-like and erythroid precursor cells	106962.040257361
AML809653-TATCAGGTCTATCCCG-1	5	Tem/Trm cytotoxic T cells	Tem/Trm cytotoxic T cells	0.23897453109202227	Mature NK cells_CD56+ CD16+ CD3-	-0.14228370368965793	CD8+ Effector Memory	0.165647588645569	CD8+ NKT-like cells	194257.570114352
AML809653-TATCAGGTCTGGCGTG-1	8	Naive B cells	Naive B cells	0.9847509132575764	Plasmacytoid Dendritic Cells	-0.22515671682240634	Naive B cells	0.0422915184758191	Naive B cells	104439.644280119
AML809653-TATCTCAAGAAACCGC-1	12	Tem/Trm cytotoxic T cells	Late erythroid	0.8860433077568985	Erythroid_CD34- CD71- GlyA+	-0.12282530544778036	Erythroid_CD34- CD71+ GlyA+	0.0270362811530812	Erythroid-like and erythroid precursor cells	106962.040257361
AML809653-TATCTCAAGATGAGAG-1	12	Mid erythroid	Late erythroid	0.005258909893712508	Erythroid_CD34- CD71+ GlyA+	-0.11273719699296003	Erythroid_CD34- CD71+ GlyA+	0.0270362811530812	Erythroid-like and erythroid precursor cells	106962.040257361
AML809653-TATCTCAAGCAAATCA-1	0	Tcm/Naive helper T cells	Tcm/Naive helper T cells	0.9993184820318388	Erythroid_CD34- CD71+ GlyA+	-0.15384457158780052	Naive CD4+ T cells	0.0114143310166437	Naive CD4+ T cells	297537.794505067
AML809653-TATCTCAAGCGTGAGT-1	9	CD16+ NK cells	CD16+ NK cells	0.79487439180455	Mature NK cells_CD56+ CD16+ CD3-	-0.16854190021722915	Mature NK cells_CD56+ CD16+ CD3-	0.222400021791681	CD8+ NKT-like cells	120230.4186864
AML809653-TATCTCAAGTTGAGAT-1	0	Tcm/Naive helper T cells	Tcm/Naive helper T cells	0.9776837198917171	Erythroid_CD34- CD71+ GlyA+	-0.22884371004234638	Naive CD4+ T cells	0.0114143310166437	Naive CD4+ T cells	297537.794505067
AML809653-TATCTCACAAATTGCC-1	8	Memory B cells	Naive B cells	0.9803902125960444	Plasmacytoid Dendritic Cells	-0.18249055417367574	Naive B cells	0.0422915184758191	Naive B cells	104439.644280119
AML809653-TATCTCACACCGTTGG-1	5	Tem/Trm cytotoxic T cells	Tem/Trm cytotoxic T cells	0.9961944011484923	Erythroid_CD34- CD71+ GlyA+	-0.2286331588386934	CD8+ Effector Memory	0.165647588645569	CD8+ NKT-like cells	194257.570114352
AML809653-TATCTCACACGAAAGC-1	5	Tem/Trm cytotoxic T cells	Tem/Trm cytotoxic T cells	0.9363909114962349	NK T cells	-0.13494084557756064	CD8+ Effector Memory	0.165647588645569	CD8+ NKT-like cells	194257.570114352
AML809653-TATCTCACAGGTGCCT-1	0	Regulatory T cells	Tcm/Naive helper T cells	0.9998475366449634	Plasmacytoid Dendritic Cells	-0.1551973293684535	Naive CD4+ T cells	0.0114143310166437	Naive CD4+ T cells	297537.794505067
AML809653-TATCTCACATGAGCGA-1	12	Late erythroid	Late erythroid	0.38763730494497134	Erythroid_CD34- CD71+ GlyA+	-0.12234722137090803	Erythroid_CD34- CD71+ GlyA+	0.0270362811530812	Erythroid-like and erythroid precursor cells	106962.040257361
AML809653-TATCTCAGTACCTACA-1	12	Late erythroid	Late erythroid	0.7375331745332653	Erythroid_CD34- CD71+ GlyA+	-0.09287170631736186	Erythroid_CD34- CD71+ GlyA+	0.0270362811530812	Erythroid-like and erythroid precursor cells	106962.040257361
AML809653-TATCTCATCACTCTTA-1	0	Tcm/Naive helper T cells	Tcm/Naive helper T cells	0.8468696709054678	Erythroid_CD34- CD71lo GlyA+	-0.21286396343105762	Naive CD4+ T cells	0.0114143310166437	Naive CD4+ T cells	297537.794505067
AML809653-TATCTCATCAGTTTGG-1	0	Tcm/Naive helper T cells	Tcm/Naive helper T cells	0.997821733465871	Erythroid_CD34- CD71lo GlyA+	-0.1807851528317824	Naive CD4+ T cells	0.0114143310166437	Naive CD4+ T cells	297537.794505067
AML809653-TATCTCATCCGTACAA-1	8	Naive B cells	Naive B cells	0.9991038234505799	Naive B cells	-0.22111151079562313	Naive B cells	0.0422915184758191	Naive B cells	104439.644280119
AML809653-TATCTCATCGCCAAAT-1	12	Erythrocytes	Late erythroid	0.40441340155034694	Erythroid_CD34- CD71lo GlyA+	-0.03279342442970141	Erythroid_CD34- CD71+ GlyA+	0.0270362811530812	Erythroid-like and erythroid precursor cells	106962.040257361
AML809653-TATCTCATCTACCTGC-1	0	Tcm/Naive helper T cells	Tcm/Naive helper T cells	0.9692192731736844	Erythroid_CD34- CD71lo GlyA+	-0.15789023727030313	Naive CD4+ T cells	0.0114143310166437	Naive CD4+ T cells	297537.794505067
AML809653-TATCTCATCTCCCTGA-1	12	Tcm/Naive helper T cells	Late erythroid	0.9032157978299167	Erythroid_CD34- CD71+ GlyA+	-0.06347205486652352	Erythroid_CD34- CD71+ GlyA+	0.0270362811530812	Erythroid-like and erythroid precursor cells	106962.040257361
AML809653-TATGCCCAGACGCAAC-1	0	Tcm/Naive helper T cells	Tcm/Naive helper T cells	0.9906298996397224	Erythroid_CD34- CD71lo GlyA+	-0.20996031203741267	Naive CD4+ T cells	0.0114143310166437	Naive CD4+ T cells	297537.794505067
AML809653-TATGCCCAGAGCCTAG-1	0	Tem/Effector helper T cells	Tcm/Naive helper T cells	0.6304442868456018	Erythroid_CD34- CD71lo GlyA+	-0.15379674961299955	Naive CD4+ T cells	0.0114143310166437	Naive CD4+ T cells	297537.794505067
AML809653-TATGCCCAGATAGCAT-1	0	Tem/Trm cytotoxic T cells	Tcm/Naive helper T cells	0.267150471169353	NK T cells	-0.11918693591711817	Naive CD4+ T cells	0.0114143310166437	Naive CD4+ T cells	297537.794505067
AML809653-TATGCCCAGCCACCTG-1	9	CD16+ NK cells	CD16+ NK cells	0.9444318458271954	Erythroid_CD34- CD71lo GlyA+	-0.16721348606966333	Mature NK cells_CD56+ CD16+ CD3-	0.222400021791681	CD8+ NKT-like cells	120230.4186864
AML809653-TATGCCCAGCGTGAAC-1	12	Late erythroid	Late erythroid	0.848245666341277	Erythroid_CD34- CD71lo GlyA+	-0.09084730835606049	Erythroid_CD34- CD71+ GlyA+	0.0270362811530812	Erythroid-like and erythroid precursor cells	106962.040257361
AML809653-TATGCCCAGTCGTACT-1	0	Tcm/Naive helper T cells	Tcm/Naive helper T cells	0.9357695015431942	Naive CD4+ T cells	-0.0631634069166103	Naive CD4+ T cells	0.0114143310166437	Naive CD4+ T cells	297537.794505067
AML809653-TATGCCCAGTGTCCCG-1	5	Tem/Trm cytotoxic T cells	Tem/Trm cytotoxic T cells	0.9995137663693394	Mature NK cells_CD56+ CD16+ CD3-	-0.1769316128391086	CD8+ Effector Memory	0.165647588645569	CD8+ NKT-like cells	194257.570114352
AML809653-TATGCCCAGTTGTAGA-1	5	Tem/Trm cytotoxic T cells	Tem/Temra cytotoxic T cells	0.7179557037697105	Mature NK cells_CD56+ CD16+ CD3-	-0.22193052420577536	CD8+ Effector Memory	0.165647588645569	CD8+ NKT-like cells	194257.570114352
AML809653-TATGCCCCAAAGCGGT-1	0	Treg(diff)	Tcm/Naive helper T cells	0.4401101874860477	Erythroid_CD34- CD71+ GlyA+	-0.23260785547071694	Naive CD4+ T cells	0.0114143310166437	Naive CD4+ T cells	297537.794505067
AML809653-TATGCCCCAAGGACTG-1	0	Tem/Effector helper T cells	Tcm/Naive helper T cells	0.9202980598033208	Erythroid_CD34- CD71lo GlyA+	-0.17599705985955078	Naive CD4+ T cells	0.0114143310166437	Naive CD4+ T cells	297537.794505067
AML809653-TATGCCCCACATAACC-1	12	Tcm/Naive cytotoxic T cells	Late erythroid	0.7966356037622077	Erythroid_CD34- CD71+ GlyA+	-0.12483065198215004	Erythroid_CD34- CD71+ GlyA+	0.0270362811530812	Erythroid-like and erythroid precursor cells	106962.040257361
AML809653-TATGCCCCACCACCAG-1	0	Tcm/Naive cytotoxic T cells	Tcm/Naive helper T cells	0.6099218301569517	Erythroid_CD34- CD71lo GlyA+	-0.1722843232967433	Naive CD4+ T cells	0.0114143310166437	Naive CD4+ T cells	297537.794505067
AML809653-TATGCCCCACCAGGTC-1	0	Tcm/Naive cytotoxic T cells	Tcm/Naive helper T cells	0.9902251675059858	Erythroid_CD34- CD71+ GlyA+	-0.15806920717286443	Naive CD4+ T cells	0.0114143310166437	Naive CD4+ T cells	297537.794505067
AML809653-TATGCCCCACCTGGTG-1	12	Late erythroid	Late erythroid	0.12725405740322362	Erythroid_CD34- CD71+ GlyA+	-0.13060284994351035	Erythroid_CD34- CD71+ GlyA+	0.0270362811530812	Erythroid-like and erythroid precursor cells	106962.040257361
AML809653-TATGCCCCATCACCCT-1	0	Tcm/Naive helper T cells	Tcm/Naive helper T cells	0.7304305620562789	Erythroid_CD34- CD71lo GlyA+	-0.17899118411929624	Naive CD4+ T cells	0.0114143310166437	Naive CD4+ T cells	297537.794505067
AML809653-TATGCCCGTAATCGTC-1	0	Tcm/Naive helper T cells	Tcm/Naive helper T cells	0.7302019414370408	Plasmacytoid Dendritic Cells	-0.21358190492215723	Naive CD4+ T cells	0.0114143310166437	Naive CD4+ T cells	297537.794505067
AML809653-TATGCCCGTCATATGC-1	0	Tcm/Naive helper T cells	Tcm/Naive helper T cells	0.9965065949557098	Naive CD4+ T cells	-0.12838055825846734	Naive CD4+ T cells	0.0114143310166437	Naive CD4+ T cells	297537.794505067
AML809653-TATGCCCGTCGAGTTT-1	0	Tem/Effector helper T cells	Tcm/Naive helper T cells	0.564934954553616	NK T cells	-0.1650878095382958	Naive CD4+ T cells	0.0114143310166437	Naive CD4+ T cells	297537.794505067
AML809653-TATGCCCGTCGCGAAA-1	5	Tem/Trm cytotoxic T cells	Tem/Trm cytotoxic T cells	0.9804296023622984	Mature NK cells_CD56+ CD16+ CD3-	-0.15180146398570968	CD8+ Effector Memory	0.165647588645569	CD8+ NKT-like cells	194257.570114352
AML809653-TATGCCCGTTCAGGCC-1	12	Erythrocytes	Late erythroid	0.21560596680826027	Erythroid_CD34- CD71+ GlyA+	-0.018799416646977152	Erythroid_CD34- CD71+ GlyA+	0.0270362811530812	Erythroid-like and erythroid precursor cells	106962.040257361
AML809653-TATGCCCTCACTTACT-1	42	Classical monocytes	Monocytes	0.6836320146798928	Erythroid_CD34- CD71+ GlyA+	-0.09805926971811084	Erythroid_CD34- CD71+ GlyA+	0.19323845614616	Erythroid-like and erythroid precursor cells	8498.86152259718
AML809653-TATGCCCTCACTTATC-1	0	Tcm/Naive helper T cells	Tcm/Naive helper T cells	0.9996781325666207	Erythroid_CD34- CD71lo GlyA+	-0.16793506907564926	Naive CD4+ T cells	0.0114143310166437	Naive CD4+ T cells	297537.794505067
AML809653-TATGCCCTCCGAGCCA-1	40	Tem/Trm cytotoxic T cells	Tem/Trm cytotoxic T cells	0.9995637384026794	CD8+ Effector Memory	-0.1685495397236294	CD8+ Effector Memory	0.353253934397266	Naive CD8+ T cells	16930.1969248224
AML809653-TATGCCCTCCGTTGCT-1	5	Trm cytotoxic T cells	Tem/Trm cytotoxic T cells	0.25305140258098924	Erythroid_CD34- CD71lo GlyA+	-0.15577827279250492	CD8+ Effector Memory	0.165647588645569	CD8+ NKT-like cells	194257.570114352
AML809653-TATGCCCTCGCTTAGA-1	0	Tcm/Naive helper T cells	Tcm/Naive helper T cells	0.9990614516584497	Erythroid_CD34- CD71lo GlyA+	-0.1964026848449012	Naive CD4+ T cells	0.0114143310166437	Naive CD4+ T cells	297537.794505067
AML809653-TATGCCCTCTAGCACA-1	0	Tcm/Naive cytotoxic T cells	Tcm/Naive helper T cells	0.9977692418934733	Naive CD4+ T cells	-0.18083039560848438	Naive CD4+ T cells	0.0114143310166437	Naive CD4+ T cells	297537.794505067
AML809653-TATTACCAGAAACCGC-1	0	Tem/Effector helper T cells	Tcm/Naive helper T cells	0.3859253439382944	NK T cells	-0.1380117578985962	Naive CD4+ T cells	0.0114143310166437	Naive CD4+ T cells	297537.794505067
AML809653-TATTACCAGCACCGTC-1	0	Tcm/Naive helper T cells	Tcm/Naive helper T cells	0.9997887785676638	Naive CD4+ T cells	-0.18252680407370409	Naive CD4+ T cells	0.0114143310166437	Naive CD4+ T cells	297537.794505067
AML809653-TATTACCAGCAGCGTA-1	9	CD16+ NK cells	CD16+ NK cells	0.9998063711869615	Mature NK cells_CD56+ CD16+ CD3-	-0.053327326799763104	Mature NK cells_CD56+ CD16+ CD3-	0.222400021791681	CD8+ NKT-like cells	120230.4186864
AML809653-TATTACCAGCCCGAAA-1	0	Tcm/Naive helper T cells	Tcm/Naive helper T cells	0.989567662412753	Erythroid_CD34- CD71+ GlyA+	-0.2184739249428358	Naive CD4+ T cells	0.0114143310166437	Naive CD4+ T cells	297537.794505067
AML809653-TATTACCAGCTGTTCA-1	12	Late erythroid	Late erythroid	0.4398765378165904	Erythroid_CD34- CD71+ GlyA+	-0.05248593789328892	Erythroid_CD34- CD71+ GlyA+	0.0270362811530812	Erythroid-like and erythroid precursor cells	106962.040257361
AML809653-TATTACCAGGGATACC-1	0	Tcm/Naive helper T cells	Tcm/Naive helper T cells	0.9993370956960232	Plasmacytoid Dendritic Cells	-0.1862710871405077	Naive CD4+ T cells	0.0114143310166437	Naive CD4+ T cells	297537.794505067
AML809653-TATTACCAGGGTCTCC-1	0	Regulatory T cells	Tcm/Naive helper T cells	0.7357001101468487	CD4+ Effector Memory	-0.1444081848608576	Naive CD4+ T cells	0.0114143310166437	Naive CD4+ T cells	297537.794505067
AML809653-TATTACCAGTCCGGTC-1	0	Treg(diff)	Tcm/Naive helper T cells	0.9097748575873427	Erythroid_CD34- CD71+ GlyA+	-0.1487086977421157	Naive CD4+ T cells	0.0114143310166437	Naive CD4+ T cells	297537.794505067
AML809653-TATTACCAGTGAACGC-1	0	Tcm/Naive helper T cells	Tcm/Naive helper T cells	0.9879317129242251	NK T cells	-0.1737184571917138	Naive CD4+ T cells	0.0114143310166437	Naive CD4+ T cells	297537.794505067
AML809653-TATTACCAGTGCAAGC-1	0	Tcm/Naive helper T cells	Tcm/Naive helper T cells	0.9960042947728386	Erythroid_CD34- CD71+ GlyA+	-0.1711569334849068	Naive CD4+ T cells	0.0114143310166437	Naive CD4+ T cells	297537.794505067
AML809653-TATTACCAGTTAACGA-1	8	Naive B cells	Naive B cells	0.9147311269036198	Naive B cells	-0.031370822406372324	Naive B cells	0.0422915184758191	Naive B cells	104439.644280119
AML809653-TATTACCCAGTATAAG-1	0	Tcm/Naive cytotoxic T cells	Tcm/Naive helper T cells	0.8469260092969291	Erythroid_CD34- CD71+ GlyA+	-0.20754568004197393	Naive CD4+ T cells	0.0114143310166437	Naive CD4+ T cells	297537.794505067
AML809653-TATTACCCATCGTCGG-1	9	CD16+ NK cells	CD16+ NK cells	0.5206583780127552	Mature NK cells_CD56+ CD16+ CD3-	-0.166924762814588	Mature NK cells_CD56+ CD16+ CD3-	0.222400021791681	CD8+ NKT-like cells	120230.4186864
AML809653-TATTACCCATCTATGG-1	0	Tcm/Naive helper T cells	Tcm/Naive helper T cells	0.802834687545621	Erythroid_CD34- CD71+ GlyA+	-0.17867045954615324	Naive CD4+ T cells	0.0114143310166437	Naive CD4+ T cells	297537.794505067
AML809653-TATTACCGTCCATGAT-1	0	Tcm/Naive helper T cells	Tcm/Naive helper T cells	0.9710075735781317	Erythroid_CD34- CD71lo GlyA+	-0.12342095236866055	Naive CD4+ T cells	0.0114143310166437	Naive CD4+ T cells	297537.794505067
AML809653-TATTACCGTGCAACGA-1	0	Tcm/Naive helper T cells	Tcm/Naive helper T cells	0.9684006679557329	NK T cells	-0.17244518611999426	Naive CD4+ T cells	0.0114143310166437	Naive CD4+ T cells	297537.794505067
AML809653-TATTACCGTGTAATGA-1	8	Naive B cells	Naive B cells	0.9999974543047265	Naive B cells	-0.1692891063804432	Naive B cells	0.0422915184758191	Naive B cells	104439.644280119
AML809653-TATTACCGTTAGAACA-1	12	Late erythroid	Late erythroid	0.6229162212710841	Erythroid_CD34- CD71+ GlyA+	-0.07904418675288993	Erythroid_CD34- CD71+ GlyA+	0.0270362811530812	Erythroid-like and erythroid precursor cells	106962.040257361
AML809653-TATTACCGTTCCTCCA-1	0	Follicular helper T cells	Tcm/Naive helper T cells	0.10424088870087393	Erythroid_CD34- CD71+ GlyA+	-0.17165232682541642	Naive CD4+ T cells	0.0114143310166437	Naive CD4+ T cells	297537.794505067
AML809653-TATTACCTCAGCCTAA-1	0	Tcm/Naive cytotoxic T cells	Tem/Trm cytotoxic T cells	0.8337302281398792	NK T cells	-0.12104616560369305	Naive CD4+ T cells	0.0114143310166437	Naive CD4+ T cells	297537.794505067
AML809653-TATTACCTCATCACCC-1	0	Tcm/Naive helper T cells	Tcm/Naive helper T cells	0.9062637532563818	Erythroid_CD34- CD71+ GlyA+	-0.13637512477533376	Naive CD4+ T cells	0.0114143310166437	Naive CD4+ T cells	297537.794505067
AML809653-TATTACCTCTTCAACT-1	32	Tcm/Naive helper T cells	Tcm/Naive helper T cells	0.8506659075063332	Erythroid_CD34- CD71lo GlyA+	-0.19454349046899075	Naive CD4+ T cells	-0.0912584560358214	Naive CD4+ T cells	14492.2488490764
AML809653-TATTACCTCTTTACAC-1	0	Tcm/Naive helper T cells	Tcm/Naive helper T cells	0.3195475478189915	Erythroid_CD34- CD71+ GlyA+	-0.1338867317577892	Naive CD4+ T cells	0.0114143310166437	Naive CD4+ T cells	297537.794505067
AML809653-TCAACGAAGGCCCTCA-1	0	Tcm/Naive helper T cells	Tcm/Naive helper T cells	0.9491235058588	Erythroid_CD34- CD71+ GlyA+	-0.18886760242801667	Naive CD4+ T cells	0.0114143310166437	Naive CD4+ T cells	297537.794505067
AML809653-TCAACGAAGTGTTGAA-1	12	Late erythroid	Late erythroid	0.03178317180610406	Erythroid_CD34- CD71+ GlyA+	-0.05929845434047731	Erythroid_CD34- CD71+ GlyA+	0.0270362811530812	Erythroid-like and erythroid precursor cells	106962.040257361
AML809653-TCAACGACACCACCAG-1	0	Tcm/Naive cytotoxic T cells	Tcm/Naive helper T cells	0.8183527616488918	Erythroid_CD34- CD71+ GlyA+	-0.2054817065743133	Naive CD4+ T cells	0.0114143310166437	Naive CD4+ T cells	297537.794505067
AML809653-TCAACGACACGCTTTC-1	0	Treg(diff)	Tcm/Naive helper T cells	0.4430147893414484	Erythroid_CD34- CD71lo GlyA+	-0.12177298997504331	Naive CD4+ T cells	0.0114143310166437	Naive CD4+ T cells	297537.794505067
AML809653-TCAACGACACGTCTCT-1	12	Late erythroid	Late erythroid	0.29652092620747617	Erythroid_CD34- CD71+ GlyA+	-0.12237974150178865	Erythroid_CD34- CD71+ GlyA+	0.0270362811530812	Erythroid-like and erythroid precursor cells	106962.040257361
AML809653-TCAACGACAGACTCGC-1	0	Tcm/Naive helper T cells	Tcm/Naive helper T cells	0.9436252077956565	Erythroid_CD34- CD71lo GlyA+	-0.1914987728694082	Naive CD4+ T cells	0.0114143310166437	Naive CD4+ T cells	297537.794505067
AML809653-TCAACGACAGCTGGCT-1	0	Tcm/Naive cytotoxic T cells	Tcm/Naive helper T cells	0.9686938241609578	Erythroid_CD34- CD71+ GlyA+	-0.20822592461773493	Naive CD4+ T cells	0.0114143310166437	Naive CD4+ T cells	297537.794505067
AML809653-TCAACGACAGGAATGC-1	5	Tem/Trm cytotoxic T cells	Tem/Trm cytotoxic T cells	0.9299533644937664	CD8+ Effector Memory	-0.13125478250120204	CD8+ Effector Memory	0.165647588645569	CD8+ NKT-like cells	194257.570114352
AML809653-TCAACGACAGTGGGAT-1	5	Tem/Trm cytotoxic T cells	Tem/Trm cytotoxic T cells	0.9866664974676391	NK T cells	-0.0690512094309112	CD8+ Effector Memory	0.165647588645569	CD8+ NKT-like cells	194257.570114352
AML809653-TCAACGACATCCCATC-1	12	Late erythroid	Late erythroid	0.9142213687690969	Erythroid_CD34- CD71+ GlyA+	-0.17452206337424347	Erythroid_CD34- CD71+ GlyA+	0.0270362811530812	Erythroid-like and erythroid precursor cells	106962.040257361
AML809653-TCAACGAGTAAGGGCT-1	41	Plasma cells	Plasma cells	0.9995045363913682	Erythroid_CD34- CD71lo GlyA+	-0.24663325269234665	Erythroid_CD34- CD71+ GlyA+	-0.092784472834309	Plasma B cells	26251.6336963135
AML809653-TCAACGAGTACAAGTA-1	0	Tcm/Naive cytotoxic T cells	Tcm/Naive helper T cells	0.8408470206431624	Erythroid_CD34- CD71+ GlyA+	-0.11728933885759685	Naive CD4+ T cells	0.0114143310166437	Naive CD4+ T cells	297537.794505067
AML809653-TCAACGAGTCCCTTGT-1	0	Tcm/Naive helper T cells	Tcm/Naive helper T cells	0.8122526400354145	Erythroid_CD34- CD71+ GlyA+	-0.22904775006230071	Naive CD4+ T cells	0.0114143310166437	Naive CD4+ T cells	297537.794505067
AML809653-TCAACGATCAATCTCT-1	12	Late erythroid	Late erythroid	0.01970856592000603	Erythroid_CD34- CD71lo GlyA+	-0.10042057322140864	Erythroid_CD34- CD71+ GlyA+	0.0270362811530812	Erythroid-like and erythroid precursor cells	106962.040257361
AML809653-TCAACGATCAGGTAAA-1	0	Tcm/Naive helper T cells	Tcm/Naive helper T cells	0.9993550417028592	Erythroid_CD34- CD71+ GlyA+	-0.19112810230903518	Naive CD4+ T cells	0.0114143310166437	Naive CD4+ T cells	297537.794505067
AML809653-TCAACGATCCTTGGTC-1	0	Tcm/Naive helper T cells	Tcm/Naive helper T cells	0.6951595413159581	Erythroid_CD34- CD71+ GlyA+	-0.22098213125287725	Naive CD4+ T cells	0.0114143310166437	Naive CD4+ T cells	297537.794505067
AML809653-TCAACGATCGCAAACT-1	5	Tem/Trm cytotoxic T cells	Tem/Trm cytotoxic T cells	0.9775931238453287	Erythroid_CD34- CD71+ GlyA+	-0.19899013216953063	CD8+ Effector Memory	0.165647588645569	CD8+ NKT-like cells	194257.570114352
AML809653-TCAACGATCTGCCAGG-1	8	Naive B cells	Naive B cells	0.6245656509068745	Naive B cells	-0.05849748994743384	Naive B cells	0.0422915184758191	Naive B cells	104439.644280119
AML809653-TCAACGATCTTTAGTC-1	5	Tem/Trm cytotoxic T cells	Tem/Trm cytotoxic T cells	0.9991993068739222	NK T cells	-0.10944920559682253	CD8+ Effector Memory	0.165647588645569	CD8+ NKT-like cells	194257.570114352
AML809653-TCAATCTAGACAGAGA-1	0	Tcm/Naive helper T cells	Tcm/Naive helper T cells	0.9995100749267869	Erythroid_CD34- CD71+ GlyA+	-0.18121534996296362	Naive CD4+ T cells	0.0114143310166437	Naive CD4+ T cells	297537.794505067
AML809653-TCAATCTAGATGGCGT-1	8	Naive B cells	Naive B cells	0.9908675619546037	Plasmacytoid Dendritic Cells	-0.21741710587001828	Naive B cells	0.0422915184758191	Naive B cells	104439.644280119
AML809653-TCAATCTAGGCCGAAT-1	16	Mid erythroid	Mid erythroid	0.6699467899466571	Erythroid_CD34- CD71+ GlyA+	0.09117622494821066	Erythroid_CD34- CD71+ GlyA+	0.351559350923743	Erythroid-like and erythroid precursor cells	40607.2048294336
AML809653-TCAATCTAGTACCGGA-1	0	Tcm/Naive helper T cells	Tcm/Naive helper T cells	0.976290595958193	Erythroid_CD34- CD71+ GlyA+	-0.19184850589538868	Naive CD4+ T cells	0.0114143310166437	Naive CD4+ T cells	297537.794505067
AML809653-TCAATCTAGTGGGCTA-1	12	Late erythroid	Late erythroid	0.5168553034108059	Erythroid_CD34- CD71+ GlyA+	-0.12165064417606475	Erythroid_CD34- CD71+ GlyA+	0.0270362811530812	Erythroid-like and erythroid precursor cells	106962.040257361
AML809653-TCAATCTCAAGCCCAC-1	12	Late erythroid	Late erythroid	0.17421999480711162	Erythroid_CD34- CD71+ GlyA+	-0.12372095888737733	Erythroid_CD34- CD71+ GlyA+	0.0270362811530812	Erythroid-like and erythroid precursor cells	106962.040257361
AML809653-TCAATCTCAATGAAAC-1	16	Tcm/Naive helper T cells	Mid erythroid	0.016659492806834687	Erythroid_CD34- CD71+ GlyA+	-0.11544516326684251	Erythroid_CD34- CD71+ GlyA+	0.351559350923743	Erythroid-like and erythroid precursor cells	40607.2048294336
AML809653-TCAATCTCACATCCAA-1	0	Tcm/Naive helper T cells	Tcm/Naive helper T cells	0.9852366904603244	Naive CD4+ T cells	-0.09911088857572135	Naive CD4+ T cells	0.0114143310166437	Naive CD4+ T cells	297537.794505067
AML809653-TCAATCTCACCAGGTC-1	0	Tcm/Naive helper T cells	Tcm/Naive helper T cells	0.9869284789419556	Erythroid_CD34- CD71+ GlyA+	-0.2656897983345994	Naive CD4+ T cells	0.0114143310166437	Naive CD4+ T cells	297537.794505067
AML809653-TCAATCTCATCGGTTA-1	12	Late erythroid	Late erythroid	0.43476151331817064	Erythroid_CD34- CD71+ GlyA+	-0.08861610395127473	Erythroid_CD34- CD71+ GlyA+	0.0270362811530812	Erythroid-like and erythroid precursor cells	106962.040257361
AML809653-TCAATCTGTACAGTGG-1	0	Tcm/Naive helper T cells	Tcm/Naive helper T cells	0.6429729163455359	Erythroid_CD34- CD71+ GlyA+	-0.20481136094043673	Naive CD4+ T cells	0.0114143310166437	Naive CD4+ T cells	297537.794505067
AML809653-TCAATCTGTAGCAAAT-1	9	CD16- NK cells	Tem/Trm cytotoxic T cells	0.23513086047713808	Mature NK cells_CD56+ CD16+ CD3-	-0.13149164029743976	Mature NK cells_CD56+ CD16+ CD3-	0.222400021791681	CD8+ NKT-like cells	120230.4186864
AML809653-TCAATCTGTCTTGTCC-1	9	CD16+ NK cells	CD16+ NK cells	0.9999048408642638	Mature NK cells_CD56+ CD16+ CD3-	0.0067015270998894766	Mature NK cells_CD56+ CD16+ CD3-	0.222400021791681	CD8+ NKT-like cells	120230.4186864
AML809653-TCAATCTGTTAAAGTG-1	8	Memory B cells	Naive B cells	0.6734336798251677	Naive B cells	-0.11929793620208606	Naive B cells	0.0422915184758191	Naive B cells	104439.644280119
AML809653-TCAATCTGTTCACCTC-1	5	Tem/Trm cytotoxic T cells	Tem/Trm cytotoxic T cells	0.7085722981743117	Mature NK cells_CD56+ CD16+ CD3-	-0.1232746000075517	CD8+ Effector Memory	0.165647588645569	CD8+ NKT-like cells	194257.570114352
AML809653-TCAATCTTCCCTAACC-1	9	CD16+ NK cells	Tem/Temra cytotoxic T cells	0.8617467301966532	Mature NK cells_CD56+ CD16+ CD3-	-0.11335081409567133	Mature NK cells_CD56+ CD16+ CD3-	0.222400021791681	CD8+ NKT-like cells	120230.4186864
AML809653-TCAATCTTCGGCTACG-1	9	CD16+ NK cells	CD16+ NK cells	0.9746349624491755	Mature NK cells_CD56+ CD16+ CD3-	-0.1966942374595609	Mature NK cells_CD56+ CD16+ CD3-	0.222400021791681	CD8+ NKT-like cells	120230.4186864
AML809653-TCAATCTTCTGGCGAC-1	9	NK cells	Tcm/Naive helper T cells	0.29191543112486534	Mature NK cells_CD56- CD16- CD3-	-0.21598351864178986	Mature NK cells_CD56+ CD16+ CD3-	0.222400021791681	CD8+ NKT-like cells	120230.4186864
AML809653-TCACAAGAGAAACCTA-1	12	Late erythroid	Late erythroid	0.2905081303222071	Erythroid_CD34- CD71lo GlyA+	-0.041637917689973	Erythroid_CD34- CD71+ GlyA+	0.0270362811530812	Erythroid-like and erythroid precursor cells	106962.040257361
AML809653-TCACAAGAGAAGGCCT-1	22	HSC/MPP	HSC/MPP	0.008557434748996489	Erythroid_CD34- CD71+ GlyA+	-0.2061192037924493	Hematopoietic stem cells_CD133+ CD34dim	-0.0332966709357064	Progenitor cells	38737.9011205286
AML809653-TCACAAGAGAATTCCC-1	0	Tcm/Naive cytotoxic T cells	Tcm/Naive helper T cells	0.7090072743191397	Erythroid_CD34- CD71lo GlyA+	-0.16865162934683242	Naive CD4+ T cells	0.0114143310166437	Naive CD4+ T cells	297537.794505067
AML809653-TCACAAGAGACTTTCG-1	5	CRTAM+ gamma-delta T cells	Tem/Trm cytotoxic T cells	0.5910582193625918	NK T cells	-0.18104897081442595	CD8+ Effector Memory	0.165647588645569	CD8+ NKT-like cells	194257.570114352
AML809653-TCACAAGAGATCCCAT-1	0	Tcm/Naive helper T cells	Tcm/Naive helper T cells	0.805267682099258	Erythroid_CD34- CD71lo GlyA+	-0.12072224402827532	Naive CD4+ T cells	0.0114143310166437	Naive CD4+ T cells	297537.794505067
AML809653-TCACAAGAGCTCCTTC-1	0	Tcm/Naive cytotoxic T cells	Tcm/Naive helper T cells	0.8866773541118637	Erythroid_CD34- CD71+ GlyA+	-0.19756876692431202	Naive CD4+ T cells	0.0114143310166437	Naive CD4+ T cells	297537.794505067
AML809653-TCACAAGAGTCGAGTG-1	5	Tem/Trm cytotoxic T cells	Tem/Trm cytotoxic T cells	0.19944594941199595	Erythroid_CD34- CD71lo GlyA+	-0.1962946405221156	CD8+ Effector Memory	0.165647588645569	CD8+ NKT-like cells	194257.570114352
AML809653-TCACAAGAGTGGACGT-1	5	CRTAM+ gamma-delta T cells	Tem/Temra cytotoxic T cells	0.2702101007154857	NK T cells	-0.0802381401585606	CD8+ Effector Memory	0.165647588645569	CD8+ NKT-like cells	194257.570114352
AML809653-TCACAAGCAAGCGTAG-1	8	Naive B cells	Naive B cells	0.6251337871685118	Basophils	-0.15137489563900508	Naive B cells	0.0422915184758191	Naive B cells	104439.644280119
AML809653-TCACAAGCACACTGCG-1	16	Mid erythroid	Mid erythroid	0.09047021911611453	Erythroid_CD34- CD71+ GlyA+	-0.05560549032509109	Erythroid_CD34- CD71+ GlyA+	0.351559350923743	Erythroid-like and erythroid precursor cells	40607.2048294336
AML809653-TCACAAGCACCGAATT-1	0	Tcm/Naive helper T cells	Tcm/Naive helper T cells	0.17267418668285614	NK T cells	-0.18762495237120635	Naive CD4+ T cells	0.0114143310166437	Naive CD4+ T cells	297537.794505067
AML809653-TCACAAGCACTAAGTC-1	0	Tcm/Naive helper T cells	Tcm/Naive helper T cells	0.22330448383431734	NK T cells	-0.1451065734726637	Naive CD4+ T cells	0.0114143310166437	Naive CD4+ T cells	297537.794505067
AML809653-TCACAAGCAGCTGTGC-1	0	Tcm/Naive cytotoxic T cells	Tcm/Naive helper T cells	0.8885666203536727	Erythroid_CD34- CD71+ GlyA+	-0.15136745459210776	Naive CD4+ T cells	0.0114143310166437	Naive CD4+ T cells	297537.794505067
AML809653-TCACAAGCATACTACG-1	0	Tcm/Naive helper T cells	Tcm/Naive helper T cells	0.9923011670195018	Erythroid_CD34- CD71+ GlyA+	-0.25752331189827493	Naive CD4+ T cells	0.0114143310166437	Naive CD4+ T cells	297537.794505067
AML809653-TCACAAGCATCAGTCA-1	0	Tcm/Naive helper T cells	Tcm/Naive helper T cells	0.9946522161309578	Erythroid_CD34- CD71+ GlyA+	-0.23106124223367397	Naive CD4+ T cells	0.0114143310166437	Naive CD4+ T cells	297537.794505067
AML809653-TCACAAGCATTGGGCC-1	0	Tcm/Naive helper T cells	Tcm/Naive helper T cells	0.9887625725575075	CD4+ Effector Memory	-0.09117035147664589	Naive CD4+ T cells	0.0114143310166437	Naive CD4+ T cells	297537.794505067
AML809653-TCACAAGGTAATAGCA-1	5	NKT cells	Tem/Temra cytotoxic T cells	0.6860295407764461	NK T cells	-0.16128004779412486	CD8+ Effector Memory	0.165647588645569	CD8+ NKT-like cells	194257.570114352
AML809653-TCACAAGGTGACTCAT-1	5	NKT cells	Tem/Temra cytotoxic T cells	0.2575851805925612	Mature NK cells_CD56+ CD16+ CD3-	-0.24380411023192222	CD8+ Effector Memory	0.165647588645569	CD8+ NKT-like cells	194257.570114352
AML809653-TCACAAGGTGCCTGCA-1	0	Tcm/Naive helper T cells	Tcm/Naive helper T cells	0.8297986022664171	Erythroid_CD34- CD71lo GlyA+	-0.23793770563642605	Naive CD4+ T cells	0.0114143310166437	Naive CD4+ T cells	297537.794505067
AML809653-TCACAAGGTGGTCCGT-1	5	Tem/Trm cytotoxic T cells	Tem/Trm cytotoxic T cells	0.8630833454337765	CD8+ Effector Memory	-0.1795005519152333	CD8+ Effector Memory	0.165647588645569	CD8+ NKT-like cells	194257.570114352
AML809653-TCACAAGGTTATGCGT-1	0	Tcm/Naive helper T cells	Tcm/Naive helper T cells	0.9992897465739166	Erythroid_CD34- CD71lo GlyA+	-0.170403832995903	Naive CD4+ T cells	0.0114143310166437	Naive CD4+ T cells	297537.794505067
AML809653-TCACAAGGTTATGTGC-1	0	Tcm/Naive helper T cells	Tcm/Naive helper T cells	0.9930580871199377	Erythroid_CD34- CD71lo GlyA+	-0.20668258357501235	Naive CD4+ T cells	0.0114143310166437	Naive CD4+ T cells	297537.794505067
AML809653-TCACAAGGTTTGGCGC-1	5	Tem/Temra cytotoxic T cells	Tem/Trm cytotoxic T cells	0.020676920478870136	NK T cells	-0.10651528859605086	CD8+ Effector Memory	0.165647588645569	CD8+ NKT-like cells	194257.570114352
AML809653-TCACAAGTCAGCGATT-1	0	Tcm/Naive helper T cells	Tcm/Naive helper T cells	0.9990227097960467	Erythroid_CD34- CD71lo GlyA+	-0.1502446922834757	Naive CD4+ T cells	0.0114143310166437	Naive CD4+ T cells	297537.794505067
AML809653-TCACAAGTCATGCAAC-1	0	Tcm/Naive helper T cells	Tcm/Naive helper T cells	0.995952561570986	Erythroid_CD34- CD71+ GlyA+	-0.25609172140063863	Naive CD4+ T cells	0.0114143310166437	Naive CD4+ T cells	297537.794505067
AML809653-TCACAAGTCCTTGACC-1	8	Naive B cells	Naive B cells	0.9998125063593346	Plasmacytoid Dendritic Cells	-0.17428588018823796	Naive B cells	0.0422915184758191	Naive B cells	104439.644280119
AML809653-TCACAAGTCTTGCCGT-1	8	Naive B cells	Naive B cells	0.9955899245046471	Plasmacytoid Dendritic Cells	-0.22982521482156754	Naive B cells	0.0422915184758191	Naive B cells	104439.644280119
AML809653-TCACGAAAGAGAACAG-1	0	Tcm/Naive helper T cells	Tcm/Naive helper T cells	0.9846421991768072	CD4+ Effector Memory	-0.16182398294116296	Naive CD4+ T cells	0.0114143310166437	Naive CD4+ T cells	297537.794505067
AML809653-TCACGAAAGAGTCGGT-1	12	Late erythroid	Late erythroid	0.4793631205027316	Erythroid_CD34- CD71+ GlyA+	-0.1303576461523388	Erythroid_CD34- CD71+ GlyA+	0.0270362811530812	Erythroid-like and erythroid precursor cells	106962.040257361
AML809653-TCACGAAAGCGCTCCA-1	0	Tem/Effector helper T cells	Tcm/Naive helper T cells	0.49221473368896634	NK T cells	-0.1625729157296224	Naive CD4+ T cells	0.0114143310166437	Naive CD4+ T cells	297537.794505067
AML809653-TCACGAAAGCGTCAAG-1	12	Tcm/Naive helper T cells	Late erythroid	0.4010138545969585	Erythroid_CD34- CD71- GlyA+	-0.03591873599910267	Erythroid_CD34- CD71+ GlyA+	0.0270362811530812	Erythroid-like and erythroid precursor cells	106962.040257361
AML809653-TCACGAAAGCTGCCCA-1	0	Tcm/Naive helper T cells	Tcm/Naive helper T cells	0.9998557996636361	Erythroid_CD34- CD71lo GlyA+	-0.24005025637850888	Naive CD4+ T cells	0.0114143310166437	Naive CD4+ T cells	297537.794505067
AML809653-TCACGAAAGTGCGTGA-1	5	Tem/Trm cytotoxic T cells	Tem/Trm cytotoxic T cells	0.8920947360457481	Plasmacytoid Dendritic Cells	-0.1972476940251516	CD8+ Effector Memory	0.165647588645569	CD8+ NKT-like cells	194257.570114352
AML809653-TCACGAACACCACCAG-1	12	Monocytes	Late erythroid	0.01123251779833612	Erythroid_CD34- CD71+ GlyA+	-0.08120627437592742	Erythroid_CD34- CD71+ GlyA+	0.0270362811530812	Erythroid-like and erythroid precursor cells	106962.040257361
AML809653-TCACGAACACCTATCC-1	5	Tem/Trm cytotoxic T cells	Tem/Trm cytotoxic T cells	0.9077805192226319	Erythroid_CD34- CD71+ GlyA+	-0.25678171260231486	CD8+ Effector Memory	0.165647588645569	CD8+ NKT-like cells	194257.570114352
AML809653-TCACGAACACTCAGGC-1	12	NK cells	Late erythroid	0.006833973244581927	Erythroid_CD34- CD71- GlyA+	-0.1926819556800465	Erythroid_CD34- CD71+ GlyA+	0.0270362811530812	Erythroid-like and erythroid precursor cells	106962.040257361
AML809653-TCACGAACAGCCTATA-1	0	Tcm/Naive helper T cells	Tcm/Naive helper T cells	0.9993904543200129	Erythroid_CD34- CD71+ GlyA+	-0.17204554983048648	Naive CD4+ T cells	0.0114143310166437	Naive CD4+ T cells	297537.794505067
AML809653-TCACGAACAGCTCGCA-1	0	Tcm/Naive helper T cells	Tcm/Naive helper T cells	0.9998810411442748	Erythroid_CD34- CD71+ GlyA+	-0.16088442830280192	Naive CD4+ T cells	0.0114143310166437	Naive CD4+ T cells	297537.794505067
AML809653-TCACGAACAGGACGTA-1	0	Tcm/Naive helper T cells	Tcm/Naive helper T cells	0.988860401555022	Erythroid_CD34- CD71lo GlyA+	-0.22162134920983792	Naive CD4+ T cells	0.0114143310166437	Naive CD4+ T cells	297537.794505067
AML809653-TCACGAACAGGGTATG-1	0	Tcm/Naive helper T cells	Tcm/Naive helper T cells	0.9853007336276363	Naive CD4+ T cells	-0.17293574674634268	Naive CD4+ T cells	0.0114143310166437	Naive CD4+ T cells	297537.794505067
AML809653-TCACGAACAGTTAACC-1	22	HSC/MPP	Double-negative thymocytes	0.026966136721118486	Erythroid_CD34- CD71lo GlyA+	-0.23396121158391187	Hematopoietic stem cells_CD133+ CD34dim	-0.0332966709357064	Progenitor cells	38737.9011205286
AML809653-TCACGAACATTCGACA-1	0	Tem/Effector helper T cells	Tcm/Naive helper T cells	0.5181307987581959	NK T cells	-0.17364016844505886	Naive CD4+ T cells	0.0114143310166437	Naive CD4+ T cells	297537.794505067
AML809653-TCACGAAGTCACCTAA-1	0	Tcm/Naive cytotoxic T cells	Tcm/Naive helper T cells	0.8932564197398146	Erythroid_CD34- CD71+ GlyA+	-0.22399888980581162	Naive CD4+ T cells	0.0114143310166437	Naive CD4+ T cells	297537.794505067
AML809653-TCACGAAGTCCGAATT-1	0	Tcm/Naive helper T cells	Tcm/Naive helper T cells	0.37240240332403385	Naive CD4+ T cells	-0.04802605606612711	Naive CD4+ T cells	0.0114143310166437	Naive CD4+ T cells	297537.794505067
AML809653-TCACGAAGTCGAGATG-1	0	Tcm/Naive helper T cells	Tcm/Naive helper T cells	0.996007154582034	Erythroid_CD34- CD71lo GlyA+	-0.11359379644195014	Naive CD4+ T cells	0.0114143310166437	Naive CD4+ T cells	297537.794505067
AML809653-TCACGAAGTGTGCGTC-1	0	Tcm/Naive helper T cells	Tcm/Naive helper T cells	0.7283049452396005	Erythroid_CD34- CD71lo GlyA+	-0.2010682261430306	Naive CD4+ T cells	0.0114143310166437	Naive CD4+ T cells	297537.794505067
AML809653-TCACGAAGTTCCGGCA-1	16	Erythrocytes	Erythrocytes	0.9806429639848828	Erythroid_CD34- CD71+ GlyA+	0.31594319334431753	Erythroid_CD34- CD71+ GlyA+	0.351559350923743	Erythroid-like and erythroid precursor cells	40607.2048294336
AML809653-TCACGAATCGAATCCA-1	16	Mid erythroid	Mid erythroid	0.8688959067707003	Erythroid_CD34- CD71+ GlyA+	-0.059965217990858966	Erythroid_CD34- CD71+ GlyA+	0.351559350923743	Erythroid-like and erythroid precursor cells	40607.2048294336
AML809653-TCACGAATCGGAAATA-1	0	Tem/Effector helper T cells	Tcm/Naive helper T cells	0.7767547109999351	Erythroid_CD34- CD71lo GlyA+	-0.2126047047032515	Naive CD4+ T cells	0.0114143310166437	Naive CD4+ T cells	297537.794505067
AML809653-TCACGAATCGGCTTGG-1	0	Tcm/Naive helper T cells	Tcm/Naive helper T cells	0.990667721819617	Erythroid_CD34- CD71lo GlyA+	-0.18198612535415193	Naive CD4+ T cells	0.0114143310166437	Naive CD4+ T cells	297537.794505067
AML809653-TCACGAATCGGTTCGG-1	0	Tcm/Naive cytotoxic T cells	Tcm/Naive helper T cells	0.7236338655359968	Erythroid_CD34- CD71+ GlyA+	-0.13367174480125188	Naive CD4+ T cells	0.0114143310166437	Naive CD4+ T cells	297537.794505067
AML809653-TCACGAATCTTACCGC-1	0	Tcm/Naive helper T cells	Tcm/Naive helper T cells	0.9871132506647993	Erythroid_CD34- CD71+ GlyA+	-0.14625936563496067	Naive CD4+ T cells	0.0114143310166437	Naive CD4+ T cells	297537.794505067
AML809653-TCAGATGAGACGCTTT-1	0	Tcm/Naive helper T cells	Tcm/Naive helper T cells	0.9959116524447637	Erythroid_CD34- CD71lo GlyA+	-0.20462836362400977	Naive CD4+ T cells	0.0114143310166437	Naive CD4+ T cells	297537.794505067
AML809653-TCAGATGAGAGAGCTC-1	0	Tcm/Naive helper T cells	Tcm/Naive helper T cells	0.9971159995850535	Erythroid_CD34- CD71+ GlyA+	-0.2534842264084627	Naive CD4+ T cells	0.0114143310166437	Naive CD4+ T cells	297537.794505067
AML809653-TCAGATGAGGCCATAG-1	0	Tcm/Naive helper T cells	Tcm/Naive helper T cells	0.9786915316092336	Erythroid_CD34- CD71+ GlyA+	-0.22681455910225035	Naive CD4+ T cells	0.0114143310166437	Naive CD4+ T cells	297537.794505067
AML809653-TCAGATGAGGCCCGTT-1	12	Late erythroid	Late erythroid	0.7046205087926868	Erythroid_CD34- CD71+ GlyA+	-0.16856471613151425	Erythroid_CD34- CD71+ GlyA+	0.0270362811530812	Erythroid-like and erythroid precursor cells	106962.040257361
AML809653-TCAGATGAGGCTATCT-1	5	Tcm/Naive helper T cells	Tem/Trm cytotoxic T cells	0.1018643035608326	CD8+ Effector Memory	-0.005878251743798742	CD8+ Effector Memory	0.165647588645569	CD8+ NKT-like cells	194257.570114352
AML809653-TCAGATGAGGGCTTGA-1	8	Naive B cells	Naive B cells	0.9999183208162437	Naive B cells	-0.20530774746809566	Naive B cells	0.0422915184758191	Naive B cells	104439.644280119
AML809653-TCAGATGAGGTGTTAA-1	0	Tcm/Naive helper T cells	Tcm/Naive helper T cells	0.9996268384661755	Erythroid_CD34- CD71+ GlyA+	-0.20804723927385638	Naive CD4+ T cells	0.0114143310166437	Naive CD4+ T cells	297537.794505067
AML809653-TCAGATGCAAGTAATG-1	8	Naive B cells	Naive B cells	0.9999292615695073	Plasmacytoid Dendritic Cells	-0.18199363748281253	Naive B cells	0.0422915184758191	Naive B cells	104439.644280119
AML809653-TCAGATGCACCAGTTA-1	0	Tcm/Naive helper T cells	Tcm/Naive helper T cells	0.9621093102135128	Erythroid_CD34- CD71+ GlyA+	-0.1855265449514334	Naive CD4+ T cells	0.0114143310166437	Naive CD4+ T cells	297537.794505067
AML809653-TCAGATGCACCTCGTT-1	17	ETP	HSC/MPP	0.5855069271245514	Plasmacytoid Dendritic Cells	-0.19846858697058883	Hematopoietic stem cells_CD133+ CD34dim	0.315821380901683	Myeloid Dendritic cells	9873.40916170292
AML809653-TCAGATGCAGTCCTTC-1	0	Tcm/Naive helper T cells	Tcm/Naive helper T cells	0.9991273060284023	Erythroid_CD34- CD71+ GlyA+	-0.22462759564138213	Naive CD4+ T cells	0.0114143310166437	Naive CD4+ T cells	297537.794505067
AML809653-TCAGATGCATACGCCG-1	12	Late erythroid	Late erythroid	0.10153202978905072	Erythroid_CD34- CD71+ GlyA+	-0.14431196416241532	Erythroid_CD34- CD71+ GlyA+	0.0270362811530812	Erythroid-like and erythroid precursor cells	106962.040257361
AML809653-TCAGATGCATTACCTT-1	5	Tem/Temra cytotoxic T cells	Tem/Trm cytotoxic T cells	0.05388252138993139	CD8+ Effector Memory	-0.05069698184361915	CD8+ Effector Memory	0.165647588645569	CD8+ NKT-like cells	194257.570114352
AML809653-TCAGATGGTACATGTC-1	0	Tcm/Naive helper T cells	Tcm/Naive helper T cells	0.8654702807897978	Naive CD4+ T cells	-0.08007526385194863	Naive CD4+ T cells	0.0114143310166437	Naive CD4+ T cells	297537.794505067
AML809653-TCAGATGGTCAGAGGT-1	0	Tcm/Naive helper T cells	Tcm/Naive helper T cells	0.9990915248746174	Erythroid_CD34- CD71lo GlyA+	-0.14645603426860046	Naive CD4+ T cells	0.0114143310166437	Naive CD4+ T cells	297537.794505067
AML809653-TCAGATGGTCGAATCT-1	8	Naive B cells	Naive B cells	0.9998611069393398	Early B cells	-0.2157611803684084	Naive B cells	0.0422915184758191	Naive B cells	104439.644280119
AML809653-TCAGATGGTCGTTGTA-1	0	Tcm/Naive helper T cells	Tcm/Naive helper T cells	0.9943486208480409	Erythroid_CD34- CD71+ GlyA+	-0.2258409623273081	Naive CD4+ T cells	0.0114143310166437	Naive CD4+ T cells	297537.794505067
AML809653-TCAGATGGTTATCCGA-1	0	Tem/Effector helper T cells	Tcm/Naive helper T cells	0.2608339252570414	Erythroid_CD34- CD71lo GlyA+	-0.17545993654641084	Naive CD4+ T cells	0.0114143310166437	Naive CD4+ T cells	297537.794505067
AML809653-TCAGATGGTTATGTGC-1	0	Tcm/Naive helper T cells	Tcm/Naive helper T cells	0.9926317524686366	Erythroid_CD34- CD71+ GlyA+	-0.20113580942982678	Naive CD4+ T cells	0.0114143310166437	Naive CD4+ T cells	297537.794505067
AML809653-TCAGATGTCCACGTGG-1	12	Erythrocytes	Late erythroid	0.13728981940420087	Erythroid_CD34- CD71+ GlyA+	-0.009916560434447106	Erythroid_CD34- CD71+ GlyA+	0.0270362811530812	Erythroid-like and erythroid precursor cells	106962.040257361
AML809653-TCAGATGTCCAGATCA-1	0	Tcm/Naive helper T cells	Tcm/Naive helper T cells	0.9805949565751366	Erythroid_CD34- CD71+ GlyA+	-0.23779914777965483	Naive CD4+ T cells	0.0114143310166437	Naive CD4+ T cells	297537.794505067
AML809653-TCAGATGTCCGTAGTA-1	12	Naive B cells	Late erythroid	0.20912792944014796	Erythroid_CD34- CD71lo GlyA+	-0.10220880957546002	Erythroid_CD34- CD71+ GlyA+	0.0270362811530812	Erythroid-like and erythroid precursor cells	106962.040257361
AML809653-TCAGATGTCGCATGGC-1	8	Naive B cells	Naive B cells	0.9682589271804669	Naive B cells	-0.19417736625557608	Naive B cells	0.0422915184758191	Naive B cells	104439.644280119
AML809653-TCAGATGTCGTTGCCT-1	0	Tcm/Naive helper T cells	Tcm/Naive helper T cells	0.9231581204557507	Erythroid_CD34- CD71+ GlyA+	-0.18236347595406954	Naive CD4+ T cells	0.0114143310166437	Naive CD4+ T cells	297537.794505067
AML809653-TCAGATGTCTAGAGTC-1	0	Tcm/Naive helper T cells	Tcm/Naive helper T cells	0.9561259784809094	Erythroid_CD34- CD71+ GlyA+	-0.14867943463476174	Naive CD4+ T cells	0.0114143310166437	Naive CD4+ T cells	297537.794505067
AML809653-TCAGATGTCTGACCTC-1	5	Tem/Trm cytotoxic T cells	Tem/Trm cytotoxic T cells	0.9671775085413731	Mature NK cells_CD56+ CD16+ CD3-	-0.18372051327186129	CD8+ Effector Memory	0.165647588645569	CD8+ NKT-like cells	194257.570114352
AML809653-TCAGCAAAGAAGGCCT-1	0	Tcm/Naive helper T cells	Tcm/Naive helper T cells	0.9999689019930269	Erythroid_CD34- CD71+ GlyA+	-0.21042130643813395	Naive CD4+ T cells	0.0114143310166437	Naive CD4+ T cells	297537.794505067
AML809653-TCAGCAAAGCTAGGCA-1	33	Mid erythroid	Mid erythroid	0.7392257094073569	Erythroid_CD34- CD71+ GlyA+	-0.06898381705066159	Erythroid_CD34- CD71+ GlyA+	0.245151255941	Erythroid-like and erythroid precursor cells	71386.7282854028
AML809653-TCAGCAAAGCTTATCG-1	12	Erythrocytes	Late erythroid	0.15890173124852291	Erythroid_CD34- CD71+ GlyA+	-0.04110835221697461	Erythroid_CD34- CD71+ GlyA+	0.0270362811530812	Erythroid-like and erythroid precursor cells	106962.040257361
AML809653-TCAGCAAAGTACGATA-1	0	Tcm/Naive helper T cells	Tcm/Naive helper T cells	0.11253195240136164	Erythroid_CD34- CD71+ GlyA+	-0.235397543630248	Naive CD4+ T cells	0.0114143310166437	Naive CD4+ T cells	297537.794505067
AML809653-TCAGCAAAGTGGAGTC-1	0	Tem/Effector helper T cells	Tcm/Naive helper T cells	0.3992874031701537	Erythroid_CD34- CD71lo GlyA+	-0.17976311139676582	Naive CD4+ T cells	0.0114143310166437	Naive CD4+ T cells	297537.794505067
AML809653-TCAGCAACACCCTATC-1	2	Classical monocytes	Classical monocytes	0.9593066909401088	Mature NK cells_CD56- CD16+ CD3-	-0.22095872552388268	Monocytes	0.393380154053973	Classical Monocytes	170307.079483124
AML809653-TCAGCAACACTCAGGC-1	0	Tcm/Naive helper T cells	Tcm/Naive helper T cells	0.9191480307553123	Erythroid_CD34- CD71+ GlyA+	-0.2247457755021598	Naive CD4+ T cells	0.0114143310166437	Naive CD4+ T cells	297537.794505067
AML809653-TCAGCAACAGGTCGTC-1	0	Tcm/Naive helper T cells	Tcm/Naive helper T cells	0.9398151715820623	Erythroid_CD34- CD71+ GlyA+	-0.08831996642359052	Naive CD4+ T cells	0.0114143310166437	Naive CD4+ T cells	297537.794505067
AML809653-TCAGCAACAGTAACGG-1	8	Naive B cells	Naive B cells	0.9998872148588162	Naive B cells	-0.16758251097706042	Naive B cells	0.0422915184758191	Naive B cells	104439.644280119
AML809653-TCAGCAACATCTACGA-1	0	Tcm/Naive helper T cells	Tcm/Naive helper T cells	0.9948009833784814	Erythroid_CD34- CD71+ GlyA+	-0.13992487824712252	Naive CD4+ T cells	0.0114143310166437	Naive CD4+ T cells	297537.794505067
AML809653-TCAGCAAGTAAGTGTA-1	0	Tcm/Naive helper T cells	Tcm/Naive helper T cells	0.9997171161877721	Erythroid_CD34- CD71+ GlyA+	-0.16274078159829553	Naive CD4+ T cells	0.0114143310166437	Naive CD4+ T cells	297537.794505067
AML809653-TCAGCAAGTATTAGCC-1	5	Tem/Temra cytotoxic T cells	Late erythroid	0.17288128856981508	Erythroid_CD34- CD71+ GlyA+	-0.060448359910564284	CD8+ Effector Memory	0.165647588645569	CD8+ NKT-like cells	194257.570114352
AML809653-TCAGCAAGTCATTAGC-1	0	Tcm/Naive cytotoxic T cells	Tcm/Naive helper T cells	0.976391007985562	Erythroid_CD34- CD71lo GlyA+	-0.14271505680393692	Naive CD4+ T cells	0.0114143310166437	Naive CD4+ T cells	297537.794505067
AML809653-TCAGCAAGTCGAAAGC-1	0	Tcm/Naive helper T cells	Tcm/Naive helper T cells	0.9668099891365338	Erythroid_CD34- CD71+ GlyA+	-0.2050552368710745	Naive CD4+ T cells	0.0114143310166437	Naive CD4+ T cells	297537.794505067
AML809653-TCAGCAAGTTCCACTC-1	12	Tcm/Naive helper T cells	Late erythroid	0.9622680957261105	Erythroid_CD34- CD71+ GlyA+	-0.13343786542868963	Erythroid_CD34- CD71+ GlyA+	0.0270362811530812	Erythroid-like and erythroid precursor cells	106962.040257361
AML809653-TCAGCAATCACATGCA-1	0	Tcm/Naive helper T cells	Tcm/Naive helper T cells	0.9983412243671363	Erythroid_CD34- CD71lo GlyA+	-0.22623425700315675	Naive CD4+ T cells	0.0114143310166437	Naive CD4+ T cells	297537.794505067
AML809653-TCAGCAATCCACGACG-1	0	Tcm/Naive helper T cells	Tcm/Naive helper T cells	0.9486532826891187	NK T cells	-0.11991248563291687	Naive CD4+ T cells	0.0114143310166437	Naive CD4+ T cells	297537.794505067
AML809653-TCAGCAATCCTGTAGA-1	0	Tcm/Naive cytotoxic T cells	Tcm/Naive helper T cells	0.9972483503288655	Erythroid_CD34- CD71+ GlyA+	-0.15804580868872842	Naive CD4+ T cells	0.0114143310166437	Naive CD4+ T cells	297537.794505067
AML809653-TCAGCAATCGCACTCT-1	0	Tcm/Naive helper T cells	Tcm/Naive helper T cells	0.9827801309633984	Erythroid_CD34- CD71lo GlyA+	-0.24024505145652975	Naive CD4+ T cells	0.0114143310166437	Naive CD4+ T cells	297537.794505067
AML809653-TCAGCAATCTAACGGT-1	5	Tem/Temra cytotoxic T cells	Tem/Temra cytotoxic T cells	0.1796082072667259	Mature NK cells_CD56+ CD16+ CD3-	-0.11885559529451033	CD8+ Effector Memory	0.165647588645569	CD8+ NKT-like cells	194257.570114352
AML809653-TCAGCAATCTAACTGG-1	12	Late erythroid	Late erythroid	0.06872526132574461	Erythroid_CD34- CD71+ GlyA+	-0.04987207600210052	Erythroid_CD34- CD71+ GlyA+	0.0270362811530812	Erythroid-like and erythroid precursor cells	106962.040257361
AML809653-TCAGCAATCTGAGTGT-1	8	Naive B cells	Naive B cells	0.9921829720939789	Erythroid_CD34- CD71lo GlyA+	-0.18981648161530923	Naive B cells	0.0422915184758191	Naive B cells	104439.644280119
AML809653-TCAGCTCAGAAGGTGA-1	0	Regulatory T cells	Tcm/Naive helper T cells	0.995522349560474	NK T cells	-0.09369001491600087	Naive CD4+ T cells	0.0114143310166437	Naive CD4+ T cells	297537.794505067
AML809653-TCAGCTCAGAGCCCAA-1	0	Tcm/Naive helper T cells	Tcm/Naive helper T cells	0.8773459908401119	Erythroid_CD34- CD71+ GlyA+	-0.2303653193294002	Naive CD4+ T cells	0.0114143310166437	Naive CD4+ T cells	297537.794505067
AML809653-TCAGCTCAGGAGTTTA-1	0	Tcm/Naive helper T cells	Tcm/Naive helper T cells	0.999155451088579	Erythroid_CD34- CD71+ GlyA+	-0.1350838634171041	Naive CD4+ T cells	0.0114143310166437	Naive CD4+ T cells	297537.794505067
AML809653-TCAGCTCCAAGTACCT-1	0	Tcm/Naive helper T cells	Tcm/Naive helper T cells	0.9987051557451104	Erythroid_CD34- CD71lo GlyA+	-0.13494321172287074	Naive CD4+ T cells	0.0114143310166437	Naive CD4+ T cells	297537.794505067
AML809653-TCAGCTCCAAGTTAAG-1	0	Tcm/Naive helper T cells	Tcm/Naive helper T cells	0.9993407044737459	Naive CD4+ T cells	-0.17723250647064787	Naive CD4+ T cells	0.0114143310166437	Naive CD4+ T cells	297537.794505067
AML809653-TCAGCTCCAATAGCAA-1	0	Tcm/Naive helper T cells	Tcm/Naive helper T cells	0.45950508481991764	Erythroid_CD34- CD71lo GlyA+	-0.16233477819714648	Naive CD4+ T cells	0.0114143310166437	Naive CD4+ T cells	297537.794505067
AML809653-TCAGCTCCACTACAGT-1	0	Tcm/Naive helper T cells	Tcm/Naive helper T cells	0.9468981261660259	Erythroid_CD34- CD71+ GlyA+	-0.17346152845919915	Naive CD4+ T cells	0.0114143310166437	Naive CD4+ T cells	297537.794505067
AML809653-TCAGCTCCACTAGTAC-1	0	Tem/Effector helper T cells	Tcm/Naive helper T cells	0.2820685337744671	CD4+ Effector Memory	-0.08313392567891674	Naive CD4+ T cells	0.0114143310166437	Naive CD4+ T cells	297537.794505067
AML809653-TCAGCTCCACTATCTT-1	12	Late erythroid	Late erythroid	0.6713565555203331	Erythroid_CD34- CD71+ GlyA+	-0.08510666070531059	Erythroid_CD34- CD71+ GlyA+	0.0270362811530812	Erythroid-like and erythroid precursor cells	106962.040257361
AML809653-TCAGCTCGTACACCGC-1	12	Late erythroid	Late erythroid	0.6657400937944934	Erythroid_CD34- CD71lo GlyA+	-0.1797944239226181	Erythroid_CD34- CD71+ GlyA+	0.0270362811530812	Erythroid-like and erythroid precursor cells	106962.040257361
AML809653-TCAGCTCGTATAGGGC-1	0	Tcm/Naive helper T cells	Tcm/Naive helper T cells	0.9949018355295701	Erythroid_CD34- CD71+ GlyA+	-0.1878988108317647	Naive CD4+ T cells	0.0114143310166437	Naive CD4+ T cells	297537.794505067
AML809653-TCAGCTCGTATCAGTC-1	36	pDC	pDC	0.6275925019372603	Naive B cells	0.07530257312401278	Plasmacytoid Dendritic Cells	0.173221329929071	Plasmacytoid Dendritic cells	37528.3641068974
AML809653-TCAGCTCGTATGAAAC-1	0	Tcm/Naive helper T cells	Tcm/Naive helper T cells	0.7563396996141372	Erythroid_CD34- CD71lo GlyA+	-0.17094996072718274	Naive CD4+ T cells	0.0114143310166437	Naive CD4+ T cells	297537.794505067
AML809653-TCAGCTCGTCCAGTTA-1	12	Late erythroid	Late erythroid	0.18592848715454652	Erythroid_CD34- CD71+ GlyA+	-0.07529004079635437	Erythroid_CD34- CD71+ GlyA+	0.0270362811530812	Erythroid-like and erythroid precursor cells	106962.040257361
AML809653-TCAGCTCGTCCGAATT-1	0	Tcm/Naive helper T cells	Tcm/Naive helper T cells	0.9980399953290237	NK T cells	-0.18252645734510364	Naive CD4+ T cells	0.0114143310166437	Naive CD4+ T cells	297537.794505067
AML809653-TCAGCTCGTGGCGAAT-1	0	Tcm/Naive helper T cells	Tcm/Naive helper T cells	0.957622974393672	Erythroid_CD34- CD71lo GlyA+	-0.16496998984522618	Naive CD4+ T cells	0.0114143310166437	Naive CD4+ T cells	297537.794505067
AML809653-TCAGCTCGTTCATGGT-1	12	Late erythroid	Late erythroid	0.6480102152251941	Erythroid_CD34- CD71- GlyA+	-0.06722169278183965	Erythroid_CD34- CD71+ GlyA+	0.0270362811530812	Erythroid-like and erythroid precursor cells	106962.040257361
AML809653-TCAGCTCTCAGAAATG-1	0	Tcm/Naive helper T cells	Tcm/Naive helper T cells	0.9798988553221339	Erythroid_CD34- CD71lo GlyA+	-0.1396161990785147	Naive CD4+ T cells	0.0114143310166437	Naive CD4+ T cells	297537.794505067
AML809653-TCAGCTCTCATGTAGC-1	0	Tcm/Naive helper T cells	Tcm/Naive helper T cells	0.9980922968751635	Erythroid_CD34- CD71+ GlyA+	-0.23024911873701304	Naive CD4+ T cells	0.0114143310166437	Naive CD4+ T cells	297537.794505067
AML809653-TCAGCTCTCGCATGAT-1	8	Naive B cells	Naive B cells	0.9998372993323532	Naive B cells	-0.13167620994079113	Naive B cells	0.0422915184758191	Naive B cells	104439.644280119
AML809653-TCAGCTCTCTGGTTCC-1	0	Tcm/Naive helper T cells	Tcm/Naive helper T cells	0.8178021377163198	CD4+ Effector Memory	-0.13626760950659075	Naive CD4+ T cells	0.0114143310166437	Naive CD4+ T cells	297537.794505067
AML809653-TCAGGATAGACTAGAT-1	0	Tcm/Naive helper T cells	Tcm/Naive helper T cells	0.9507035319743593	Erythroid_CD34- CD71lo GlyA+	-0.19094053064108357	Naive CD4+ T cells	0.0114143310166437	Naive CD4+ T cells	297537.794505067
AML809653-TCAGGATAGACTCGGA-1	0	Tcm/Naive helper T cells	Tcm/Naive helper T cells	0.9994170599037051	Erythroid_CD34- CD71lo GlyA+	-0.22594861100398825	Naive CD4+ T cells	0.0114143310166437	Naive CD4+ T cells	297537.794505067
AML809653-TCAGGATAGAGCAATT-1	0	Tcm/Naive helper T cells	Tcm/Naive helper T cells	0.9995845649024087	Erythroid_CD34- CD71+ GlyA+	-0.1580288220562056	Naive CD4+ T cells	0.0114143310166437	Naive CD4+ T cells	297537.794505067
AML809653-TCAGGATAGAGCTATA-1	8	Memory B cells	Naive B cells	0.9548337055660245	Naive B cells	-0.07223691508960628	Naive B cells	0.0422915184758191	Naive B cells	104439.644280119
AML809653-TCAGGATAGAGTACAT-1	0	Tcm/Naive helper T cells	Tcm/Naive helper T cells	0.9595015062806215	Erythroid_CD34- CD71+ GlyA+	-0.19776463933295352	Naive CD4+ T cells	0.0114143310166437	Naive CD4+ T cells	297537.794505067
AML809653-TCAGGATAGATAGGAG-1	0	Tcm/Naive helper T cells	Tcm/Naive helper T cells	0.9971955496029514	Plasmacytoid Dendritic Cells	-0.21962020695605006	Naive CD4+ T cells	0.0114143310166437	Naive CD4+ T cells	297537.794505067
AML809653-TCAGGATAGGTAGCCA-1	12	Tcm/Naive cytotoxic T cells	Late erythroid	0.6673485695182534	Erythroid_CD34- CD71+ GlyA+	-0.04991629636497307	Erythroid_CD34- CD71+ GlyA+	0.0270362811530812	Erythroid-like and erythroid precursor cells	106962.040257361
AML809653-TCAGGATAGTCAATAG-1	0	Tcm/Naive helper T cells	Tcm/Naive helper T cells	0.6797832831627054	CD4+ Effector Memory	-0.04348504212403004	Naive CD4+ T cells	0.0114143310166437	Naive CD4+ T cells	297537.794505067
AML809653-TCAGGATAGTGGTAGC-1	0	Tcm/Naive helper T cells	Tcm/Naive helper T cells	0.9076805392293568	Erythroid_CD34- CD71+ GlyA+	-0.21429270793930733	Naive CD4+ T cells	0.0114143310166437	Naive CD4+ T cells	297537.794505067
AML809653-TCAGGATCAAGCCATT-1	0	Tem/Trm cytotoxic T cells	Tcm/Naive helper T cells	0.7783298455366299	NK T cells	-0.160955076990778	Naive CD4+ T cells	0.0114143310166437	Naive CD4+ T cells	297537.794505067
AML809653-TCAGGATCAAGTAATG-1	12	Late erythroid	Late erythroid	0.3199883191046251	Erythroid_CD34- CD71lo GlyA+	-0.10154264798967372	Erythroid_CD34- CD71+ GlyA+	0.0270362811530812	Erythroid-like and erythroid precursor cells	106962.040257361
AML809653-TCAGGATCACAACTGT-1	0	Tcm/Naive helper T cells	Tcm/Naive helper T cells	0.8298120525568303	Erythroid_CD34- CD71+ GlyA+	-0.16224995012995325	Naive CD4+ T cells	0.0114143310166437	Naive CD4+ T cells	297537.794505067
AML809653-TCAGGATCACGACGAA-1	0	Tcm/Naive helper T cells	Tcm/Naive helper T cells	0.1163271079103992	Erythroid_CD34- CD71+ GlyA+	-0.18815707012959001	Naive CD4+ T cells	0.0114143310166437	Naive CD4+ T cells	297537.794505067
AML809653-TCAGGATGTACAGTGG-1	0	Tcm/Naive helper T cells	Tcm/Naive helper T cells	0.9995028445855196	Erythroid_CD34- CD71lo GlyA+	-0.23883212446180435	Naive CD4+ T cells	0.0114143310166437	Naive CD4+ T cells	297537.794505067
AML809653-TCAGGATGTATTACCG-1	0	Tcm/Naive helper T cells	Tcm/Naive helper T cells	0.9986872466213847	Erythroid_CD34- CD71+ GlyA+	-0.14956844997117957	Naive CD4+ T cells	0.0114143310166437	Naive CD4+ T cells	297537.794505067
AML809653-TCAGGATGTGAAAGAG-1	12	Late erythroid	Late erythroid	0.35435477717105546	Erythroid_CD34- CD71+ GlyA+	-0.1086358272352761	Erythroid_CD34- CD71+ GlyA+	0.0270362811530812	Erythroid-like and erythroid precursor cells	106962.040257361
AML809653-TCAGGATGTGACTCAT-1	0	Tcm/Naive cytotoxic T cells	Tcm/Naive helper T cells	0.7341902065409406	Erythroid_CD34- CD71lo GlyA+	-0.1408980510069443	Naive CD4+ T cells	0.0114143310166437	Naive CD4+ T cells	297537.794505067
AML809653-TCAGGATGTGATGTCT-1	0	Tcm/Naive helper T cells	Tcm/Naive helper T cells	0.9943834779734625	Erythroid_CD34- CD71+ GlyA+	-0.2212109246544265	Naive CD4+ T cells	0.0114143310166437	Naive CD4+ T cells	297537.794505067
AML809653-TCAGGATGTTAAGTAG-1	12	Late erythroid	Late erythroid	0.11694501122823175	Erythroid_CD34- CD71+ GlyA+	-0.1287200145383529	Erythroid_CD34- CD71+ GlyA+	0.0270362811530812	Erythroid-like and erythroid precursor cells	106962.040257361
AML809653-TCAGGATTCACGCGGT-1	41	Plasma cells	Plasma cells	0.9999573258269618	Erythroid_CD34- CD71lo GlyA+	-0.25750298841330044	Erythroid_CD34- CD71+ GlyA+	-0.092784472834309	Plasma B cells	26251.6336963135
AML809653-TCAGGATTCATTCACT-1	0	Tem/Effector helper T cells	Tem/Trm cytotoxic T cells	0.06216022083539862	CD4+ Effector Memory	-0.06818867643781368	Naive CD4+ T cells	0.0114143310166437	Naive CD4+ T cells	297537.794505067
AML809653-TCAGGTAAGACAGACC-1	0	Tcm/Naive helper T cells	Tcm/Naive helper T cells	0.9787941551948243	Erythroid_CD34- CD71+ GlyA+	-0.19037369801879264	Naive CD4+ T cells	0.0114143310166437	Naive CD4+ T cells	297537.794505067
AML809653-TCAGGTAAGCAGCGTA-1	12	NK cells	Late erythroid	0.022108279795676936	Erythroid_CD34- CD71+ GlyA+	-0.13620939065880822	Erythroid_CD34- CD71+ GlyA+	0.0270362811530812	Erythroid-like and erythroid precursor cells	106962.040257361
AML809653-TCAGGTAAGCCCTAAT-1	0	Tcm/Naive helper T cells	Tcm/Naive helper T cells	0.9992849263784686	Erythroid_CD34- CD71+ GlyA+	-0.15836730002126753	Naive CD4+ T cells	0.0114143310166437	Naive CD4+ T cells	297537.794505067
AML809653-TCAGGTAAGGCACATG-1	12	Mid erythroid	Late erythroid	0.0521909340710462	Erythroid_CD34- CD71+ GlyA+	-0.09752386386957944	Erythroid_CD34- CD71+ GlyA+	0.0270362811530812	Erythroid-like and erythroid precursor cells	106962.040257361
AML809653-TCAGGTAAGGGCACTA-1	0	Tcm/Naive helper T cells	Tcm/Naive helper T cells	0.998247722034869	Erythroid_CD34- CD71lo GlyA+	-0.1847962203591569	Naive CD4+ T cells	0.0114143310166437	Naive CD4+ T cells	297537.794505067
AML809653-TCAGGTACACGACGAA-1	0	Tcm/Naive helper T cells	Tcm/Naive helper T cells	0.9684236546194025	Erythroid_CD34- CD71lo GlyA+	-0.15556931216630301	Naive CD4+ T cells	0.0114143310166437	Naive CD4+ T cells	297537.794505067
AML809653-TCAGGTACAGAAGCAC-1	12	Erythrocytes	Late erythroid	0.24086534623030473	Erythroid_CD34- CD71+ GlyA+	-0.09385547785757996	Erythroid_CD34- CD71+ GlyA+	0.0270362811530812	Erythroid-like and erythroid precursor cells	106962.040257361
AML809653-TCAGGTACAGCTCGAC-1	0	Tcm/Naive helper T cells	Tcm/Naive helper T cells	0.9827979150661776	Erythroid_CD34- CD71lo GlyA+	-0.11951963057733583	Naive CD4+ T cells	0.0114143310166437	Naive CD4+ T cells	297537.794505067
AML809653-TCAGGTACATACTACG-1	0	Tcm/Naive cytotoxic T cells	Tcm/Naive helper T cells	0.9990932451789417	Naive CD4+ T cells	-0.14675842371313896	Naive CD4+ T cells	0.0114143310166437	Naive CD4+ T cells	297537.794505067
AML809653-TCAGGTACATTAACCG-1	0	Tcm/Naive helper T cells	Tcm/Naive helper T cells	0.9765432432175255	Erythroid_CD34- CD71lo GlyA+	-0.07502204597993112	Naive CD4+ T cells	0.0114143310166437	Naive CD4+ T cells	297537.794505067
AML809653-TCAGGTAGTAAACACA-1	0	Tcm/Naive cytotoxic T cells	Tcm/Naive helper T cells	0.9857955279461409	Erythroid_CD34- CD71+ GlyA+	-0.1956139738701763	Naive CD4+ T cells	0.0114143310166437	Naive CD4+ T cells	297537.794505067
AML809653-TCAGGTAGTACAGACG-1	12	Late erythroid	Late erythroid	0.0078008988680290945	Erythroid_CD34- CD71+ GlyA+	-0.10004164355588951	Erythroid_CD34- CD71+ GlyA+	0.0270362811530812	Erythroid-like and erythroid precursor cells	106962.040257361
AML809653-TCAGGTAGTCCGAACC-1	12	Tcm/Naive helper T cells	Late erythroid	0.11608940519484351	Erythroid_CD34- CD71lo GlyA+	-0.07641515022665293	Erythroid_CD34- CD71+ GlyA+	0.0270362811530812	Erythroid-like and erythroid precursor cells	106962.040257361
AML809653-TCAGGTAGTCGGCACT-1	0	Tcm/Naive helper T cells	Tcm/Naive helper T cells	0.999453792240996	Erythroid_CD34- CD71lo GlyA+	-0.1581115595545747	Naive CD4+ T cells	0.0114143310166437	Naive CD4+ T cells	297537.794505067
AML809653-TCAGGTAGTCTCTTTA-1	5	Tem/Trm cytotoxic T cells	Tem/Trm cytotoxic T cells	0.9998687758018229	Erythroid_CD34- CD71+ GlyA+	-0.2563661915103017	CD8+ Effector Memory	0.165647588645569	CD8+ NKT-like cells	194257.570114352
AML809653-TCAGGTAGTCTTCTCG-1	0	Tcm/Naive cytotoxic T cells	Tcm/Naive helper T cells	0.9732346551447147	Erythroid_CD34- CD71+ GlyA+	-0.22536187633739302	Naive CD4+ T cells	0.0114143310166437	Naive CD4+ T cells	297537.794505067
AML809653-TCAGGTAGTGTTGGGA-1	0	Type 17 helper T cells	Tcm/Naive helper T cells	0.13065274337309954	Erythroid_CD34- CD71+ GlyA+	-0.17355720762664184	Naive CD4+ T cells	0.0114143310166437	Naive CD4+ T cells	297537.794505067
AML809653-TCAGGTAGTTAAAGAC-1	0	Tcm/Naive helper T cells	Tcm/Naive helper T cells	0.9996445824868923	Naive CD4+ T cells	-0.12873911151488543	Naive CD4+ T cells	0.0114143310166437	Naive CD4+ T cells	297537.794505067
AML809653-TCAGGTAGTTACGTCA-1	5	Tem/Trm cytotoxic T cells	Tem/Trm cytotoxic T cells	0.9969892165048361	CD8+ Effector Memory	-0.09469348861019909	CD8+ Effector Memory	0.165647588645569	CD8+ NKT-like cells	194257.570114352
AML809653-TCAGGTAGTTCGTCTC-1	0	Tcm/Naive helper T cells	Tcm/Naive helper T cells	0.9528949818978117	Erythroid_CD34- CD71+ GlyA+	-0.17684061562963693	Naive CD4+ T cells	0.0114143310166437	Naive CD4+ T cells	297537.794505067
AML809653-TCAGGTATCACCTTAT-1	0	Tcm/Naive helper T cells	Tcm/Naive helper T cells	0.7215812512837273	Erythroid_CD34- CD71lo GlyA+	-0.19945824263545242	Naive CD4+ T cells	0.0114143310166437	Naive CD4+ T cells	297537.794505067
AML809653-TCAGGTATCAGTGCAT-1	0	Treg(diff)	Tcm/Naive helper T cells	0.8907340847594805	Plasmacytoid Dendritic Cells	-0.21026492664136506	Naive CD4+ T cells	0.0114143310166437	Naive CD4+ T cells	297537.794505067
AML809653-TCAGGTATCCAGAGGA-1	16	Mid erythroid	Mid erythroid	0.1165149383241249	Erythroid_CD34- CD71+ GlyA+	-0.13720112938055218	Erythroid_CD34- CD71+ GlyA+	0.351559350923743	Erythroid-like and erythroid precursor cells	40607.2048294336
AML809653-TCAGGTATCCGATATG-1	0	Tcm/Naive helper T cells	Tcm/Naive helper T cells	0.9450165681936837	Erythroid_CD34- CD71+ GlyA+	-0.24120499261175565	Naive CD4+ T cells	0.0114143310166437	Naive CD4+ T cells	297537.794505067
AML809653-TCAGGTATCGACCAGC-1	0	Tcm/Naive helper T cells	Tcm/Naive helper T cells	0.9778617526099265	Erythroid_CD34- CD71lo GlyA+	-0.10707255329959767	Naive CD4+ T cells	0.0114143310166437	Naive CD4+ T cells	297537.794505067
AML809653-TCAGGTATCGATCCCT-1	0	Tcm/Naive cytotoxic T cells	Tcm/Naive helper T cells	0.9927597829640155	Erythroid_CD34- CD71+ GlyA+	-0.18593863363613417	Naive CD4+ T cells	0.0114143310166437	Naive CD4+ T cells	297537.794505067
AML809653-TCAGGTATCGCGTAGC-1	0	Tcm/Naive helper T cells	Tcm/Naive helper T cells	0.9377082175133085	NK T cells	-0.10354126473745526	Naive CD4+ T cells	0.0114143310166437	Naive CD4+ T cells	297537.794505067
AML809653-TCAGGTATCTTGAGGT-1	0	Tcm/Naive helper T cells	Tcm/Naive helper T cells	0.9982828968147628	Erythroid_CD34- CD71+ GlyA+	-0.15024130099965438	Naive CD4+ T cells	0.0114143310166437	Naive CD4+ T cells	297537.794505067
AML809653-TCATTACAGCAGACTG-1	12	Late erythroid	Late erythroid	0.24097146206509132	Erythroid_CD34- CD71+ GlyA+	-0.16550469207488638	Erythroid_CD34- CD71+ GlyA+	0.0270362811530812	Erythroid-like and erythroid precursor cells	106962.040257361
AML809653-TCATTACAGCCAGTTT-1	0	Tcm/Naive helper T cells	Tcm/Naive helper T cells	0.879999155156887	Naive CD4+ T cells	-0.1562482121126664	Naive CD4+ T cells	0.0114143310166437	Naive CD4+ T cells	297537.794505067
AML809653-TCATTACAGCGTTGCC-1	0	Tcm/Naive helper T cells	Tcm/Naive helper T cells	0.999939121704311	Erythroid_CD34- CD71lo GlyA+	-0.11323725255059122	Naive CD4+ T cells	0.0114143310166437	Naive CD4+ T cells	297537.794505067
AML809653-TCATTACAGCTCCCAG-1	42	Naive B cells	Naive B cells	0.979932115013193	Erythroid_CD34- CD71- GlyA+	-0.10643463293809541	Erythroid_CD34- CD71+ GlyA+	0.19323845614616	Erythroid-like and erythroid precursor cells	8498.86152259718
AML809653-TCATTACAGGTACTCT-1	0	Tcm/Naive helper T cells	Tcm/Naive helper T cells	0.9990463856303267	Erythroid_CD34- CD71lo GlyA+	-0.1738600613956511	Naive CD4+ T cells	0.0114143310166437	Naive CD4+ T cells	297537.794505067
AML809653-TCATTACAGTACACCT-1	5	Tem/Trm cytotoxic T cells	Tem/Trm cytotoxic T cells	0.9994916831348917	Mature NK cells_CD56+ CD16+ CD3-	-0.1816589223989526	CD8+ Effector Memory	0.165647588645569	CD8+ NKT-like cells	194257.570114352
AML809653-TCATTACAGTGTGAAT-1	0	Tcm/Naive cytotoxic T cells	Tcm/Naive helper T cells	0.9877168556596675	Erythroid_CD34- CD71+ GlyA+	-0.18615244472777026	Naive CD4+ T cells	0.0114143310166437	Naive CD4+ T cells	297537.794505067
AML809653-TCATTACAGTTATCGC-1	0	Tcm/Naive helper T cells	Tcm/Naive helper T cells	0.5733697314305245	Erythroid_CD34- CD71+ GlyA+	-0.1950740845786707	Naive CD4+ T cells	0.0114143310166437	Naive CD4+ T cells	297537.794505067
AML809653-TCATTACCAAGTTCTG-1	0	Tcm/Naive helper T cells	Tcm/Naive helper T cells	0.7088397930154119	NK T cells	-0.08902596140156807	Naive CD4+ T cells	0.0114143310166437	Naive CD4+ T cells	297537.794505067
AML809653-TCATTACCACAAGTAA-1	0	Tcm/Naive helper T cells	Tcm/Naive helper T cells	0.9977894589285505	Erythroid_CD34- CD71+ GlyA+	-0.21987274156081416	Naive CD4+ T cells	0.0114143310166437	Naive CD4+ T cells	297537.794505067
AML809653-TCATTACCACGGTGTC-1	0	Tcm/Naive helper T cells	Tcm/Naive helper T cells	0.9992932765380836	Erythroid_CD34- CD71+ GlyA+	-0.12237984325096263	Naive CD4+ T cells	0.0114143310166437	Naive CD4+ T cells	297537.794505067
AML809653-TCATTACCAGATCCAT-1	0	Tcm/Naive helper T cells	Tcm/Naive helper T cells	0.9997975128326935	Erythroid_CD34- CD71lo GlyA+	-0.17979721995229234	Naive CD4+ T cells	0.0114143310166437	Naive CD4+ T cells	297537.794505067
AML809653-TCATTACCAGCTCGAC-1	5	Tem/Trm cytotoxic T cells	Tem/Trm cytotoxic T cells	0.9989211783332461	NK T cells	-0.09766523761001514	CD8+ Effector Memory	0.165647588645569	CD8+ NKT-like cells	194257.570114352
AML809653-TCATTACCAGCTGCAC-1	12	Late erythroid	Late erythroid	0.07544538767617816	Erythroid_CD34- CD71+ GlyA+	-0.052657783484749913	Erythroid_CD34- CD71+ GlyA+	0.0270362811530812	Erythroid-like and erythroid precursor cells	106962.040257361
AML809653-TCATTACCAGGGATTG-1	5	Tem/Temra cytotoxic T cells	Tem/Temra cytotoxic T cells	0.9537080725462354	Mature NK cells_CD56+ CD16+ CD3-	-0.12841655878756233	CD8+ Effector Memory	0.165647588645569	CD8+ NKT-like cells	194257.570114352
AML809653-TCATTACCAGTCGATT-1	8	Naive B cells	Naive B cells	0.9997671619314675	Basophils	-0.2227846684920287	Naive B cells	0.0422915184758191	Naive B cells	104439.644280119
AML809653-TCATTACCATCCTAGA-1	0	Tcm/Naive helper T cells	Tcm/Naive helper T cells	0.9903047048630403	Erythroid_CD34- CD71+ GlyA+	-0.14196653114816637	Naive CD4+ T cells	0.0114143310166437	Naive CD4+ T cells	297537.794505067
AML809653-TCATTACGTGAGGCTA-1	0	Tcm/Naive helper T cells	Tcm/Naive helper T cells	0.9982797006279409	Erythroid_CD34- CD71lo GlyA+	-0.20652012322724136	Naive CD4+ T cells	0.0114143310166437	Naive CD4+ T cells	297537.794505067
AML809653-TCATTACGTGATAAAC-1	12	Late erythroid	Late erythroid	0.012808082584707246	Erythroid_CD34- CD71+ GlyA+	-0.13406611861226625	Erythroid_CD34- CD71+ GlyA+	0.0270362811530812	Erythroid-like and erythroid precursor cells	106962.040257361
AML809653-TCATTACGTGCTGTAT-1	9	CD16+ NK cells	CD16+ NK cells	0.9999954016608399	Mature NK cells_CD56+ CD16+ CD3-	-0.12018215611151475	Mature NK cells_CD56+ CD16+ CD3-	0.222400021791681	CD8+ NKT-like cells	120230.4186864
AML809653-TCATTACTCAACACAC-1	0	Tcm/Naive helper T cells	Tcm/Naive helper T cells	0.989546551610452	Erythroid_CD34- CD71lo GlyA+	-0.1566120366116599	Naive CD4+ T cells	0.0114143310166437	Naive CD4+ T cells	297537.794505067
AML809653-TCATTACTCAGTTCGA-1	5	Tcm/Naive helper T cells	Tcm/Naive helper T cells	0.9999578631781587	Plasmacytoid Dendritic Cells	-0.2293089864896658	CD8+ Effector Memory	0.165647588645569	CD8+ NKT-like cells	194257.570114352
AML809653-TCATTACTCATGGTCA-1	0	Tcm/Naive helper T cells	Tcm/Naive helper T cells	0.9945493842689791	Erythroid_CD34- CD71+ GlyA+	-0.1258637298533194	Naive CD4+ T cells	0.0114143310166437	Naive CD4+ T cells	297537.794505067
AML809653-TCATTACTCCAAACAC-1	0	Tcm/Naive helper T cells	Tcm/Naive helper T cells	0.9163035070755967	Erythroid_CD34- CD71+ GlyA+	-0.14501382957417008	Naive CD4+ T cells	0.0114143310166437	Naive CD4+ T cells	297537.794505067
AML809653-TCATTACTCCTCCTAG-1	0	Tcm/Naive helper T cells	Tcm/Naive helper T cells	0.8921218035886717	Erythroid_CD34- CD71lo GlyA+	-0.20426678888356098	Naive CD4+ T cells	0.0114143310166437	Naive CD4+ T cells	297537.794505067
AML809653-TCATTACTCCTTCAAT-1	5	Tem/Trm cytotoxic T cells	Tem/Trm cytotoxic T cells	0.9967395747560476	Erythroid_CD34- CD71lo GlyA+	-0.20701895396195544	CD8+ Effector Memory	0.165647588645569	CD8+ NKT-like cells	194257.570114352
AML809653-TCATTACTCGGCATCG-1	12	Late erythroid	Late erythroid	0.14045976004465754	Erythroid_CD34- CD71+ GlyA+	-0.09815567639698664	Erythroid_CD34- CD71+ GlyA+	0.0270362811530812	Erythroid-like and erythroid precursor cells	106962.040257361
AML809653-TCATTACTCGTCTGAA-1	0	Tcm/Naive helper T cells	Tcm/Naive helper T cells	0.9445456794428777	Erythroid_CD34- CD71lo GlyA+	-0.19275827563087736	Naive CD4+ T cells	0.0114143310166437	Naive CD4+ T cells	297537.794505067
AML809653-TCATTACTCTATCCTA-1	0	Tcm/Naive helper T cells	Tcm/Naive helper T cells	0.9981578474959868	Erythroid_CD34- CD71+ GlyA+	-0.1583846393940853	Naive CD4+ T cells	0.0114143310166437	Naive CD4+ T cells	297537.794505067
AML809653-TCATTTGAGACAGACC-1	12	Naive B cells	Late erythroid	0.3148374620893778	Erythroid_CD34- CD71+ GlyA+	-0.11820128049393275	Erythroid_CD34- CD71+ GlyA+	0.0270362811530812	Erythroid-like and erythroid precursor cells	106962.040257361
AML809653-TCATTTGAGACTTTCG-1	8	Naive B cells	Naive B cells	0.9991943710279374	Naive B cells	-0.2093521056206809	Naive B cells	0.0422915184758191	Naive B cells	104439.644280119
AML809653-TCATTTGAGAGGTAGA-1	0	Tcm/Naive helper T cells	Tcm/Naive helper T cells	0.8247614160037531	Erythroid_CD34- CD71lo GlyA+	-0.1335613116380637	Naive CD4+ T cells	0.0114143310166437	Naive CD4+ T cells	297537.794505067
AML809653-TCATTTGAGATGGGTC-1	41	Plasma cells	Plasma cells	0.9999874097813968	Erythroid_CD34- CD71lo GlyA+	-0.10902737110090185	Erythroid_CD34- CD71+ GlyA+	-0.092784472834309	Plasma B cells	26251.6336963135
AML809653-TCATTTGAGCATGGCA-1	12	Late erythroid	Late erythroid	0.3164030141380215	Erythroid_CD34- CD71+ GlyA+	-0.10995875517899734	Erythroid_CD34- CD71+ GlyA+	0.0270362811530812	Erythroid-like and erythroid precursor cells	106962.040257361
AML809653-TCATTTGAGGTGTGGT-1	16	Memory B cells	Mid erythroid	0.3306336767123554	Erythroid_CD34- CD71+ GlyA+	-0.09220356660155593	Erythroid_CD34- CD71+ GlyA+	0.351559350923743	Erythroid-like and erythroid precursor cells	40607.2048294336
AML809653-TCATTTGCAATGGACG-1	8	Naive B cells	Naive B cells	0.999647692181497	Plasmacytoid Dendritic Cells	-0.17343680405458023	Naive B cells	0.0422915184758191	Naive B cells	104439.644280119
AML809653-TCATTTGCACATCTTT-1	0	Tcm/Naive helper T cells	Tcm/Naive helper T cells	0.9596903088581731	Erythroid_CD34- CD71+ GlyA+	-0.25754540955297145	Naive CD4+ T cells	0.0114143310166437	Naive CD4+ T cells	297537.794505067
AML809653-TCATTTGCACTAGTAC-1	5	Tem/Trm cytotoxic T cells	Tem/Trm cytotoxic T cells	0.8992864332304131	NK T cells	-0.12208557716397439	CD8+ Effector Memory	0.165647588645569	CD8+ NKT-like cells	194257.570114352
AML809653-TCATTTGCATGAGCGA-1	5	Tcm/Naive helper T cells	Tcm/Naive helper T cells	0.8071270387516168	CD4+ Effector Memory	-0.1525478537140587	CD8+ Effector Memory	0.165647588645569	CD8+ NKT-like cells	194257.570114352
AML809653-TCATTTGCATGCTGGC-1	0	Tcm/Naive helper T cells	Tcm/Naive helper T cells	0.9892817639000882	Erythroid_CD34- CD71+ GlyA+	-0.1827108477949273	Naive CD4+ T cells	0.0114143310166437	Naive CD4+ T cells	297537.794505067
AML809653-TCATTTGGTAAGTGTA-1	0	Tcm/Naive helper T cells	Tcm/Naive helper T cells	0.8999883504342403	Erythroid_CD34- CD71lo GlyA+	-0.1574160847544721	Naive CD4+ T cells	0.0114143310166437	Naive CD4+ T cells	297537.794505067
AML809653-TCATTTGGTCTCTTAT-1	12	Tcm/Naive helper T cells	Late erythroid	0.1178040849472799	Erythroid_CD34- CD71+ GlyA+	-0.1525215183739308	Erythroid_CD34- CD71+ GlyA+	0.0270362811530812	Erythroid-like and erythroid precursor cells	106962.040257361
AML809653-TCATTTGGTGTGCCTG-1	0	Tcm/Naive helper T cells	Tcm/Naive helper T cells	0.9940272150572759	Erythroid_CD34- CD71lo GlyA+	-0.15669939420233894	Naive CD4+ T cells	0.0114143310166437	Naive CD4+ T cells	297537.794505067
AML809653-TCATTTGGTTACGTCA-1	0	Tcm/Naive helper T cells	Tcm/Naive helper T cells	0.9934944838498866	Erythroid_CD34- CD71+ GlyA+	-0.22161918284877213	Naive CD4+ T cells	0.0114143310166437	Naive CD4+ T cells	297537.794505067
AML809653-TCATTTGGTTACTGAC-1	0	Tcm/Naive helper T cells	Tcm/Naive helper T cells	0.2300780038985835	Erythroid_CD34- CD71lo GlyA+	-0.20754026317178315	Naive CD4+ T cells	0.0114143310166437	Naive CD4+ T cells	297537.794505067
AML809653-TCATTTGGTTCCAACA-1	6	HSC/MPP	HSC/MPP	0.9619111807871022	Erythroid_CD34- CD71+ GlyA+	-0.014155502047940914	Megakaryocyte/erythroid progenitors	0.223037047377994	Progenitor cells	51236.8965879656
AML809653-TCATTTGTCAGAAATG-1	0	NKT cells	Tcm/Naive helper T cells	0.1210926816186329	CD4+ Effector Memory	-0.19680195333241027	Naive CD4+ T cells	0.0114143310166437	Naive CD4+ T cells	297537.794505067
AML809653-TCATTTGTCAGGCAAG-1	0	Tcm/Naive cytotoxic T cells	Tcm/Naive helper T cells	0.8649721124049965	Erythroid_CD34- CD71+ GlyA+	-0.23645712866511026	Naive CD4+ T cells	0.0114143310166437	Naive CD4+ T cells	297537.794505067
AML809653-TCATTTGTCCAGGGCT-1	0	Tcm/Naive helper T cells	Tcm/Naive helper T cells	0.9063023886298166	CD4+ Effector Memory	-0.1778972203259586	Naive CD4+ T cells	0.0114143310166437	Naive CD4+ T cells	297537.794505067
AML809653-TCATTTGTCTCTAGGA-1	5	Tcm/Naive cytotoxic T cells	Tcm/Naive helper T cells	0.450429626408656	Erythroid_CD34- CD71+ GlyA+	-0.1748163480100966	CD8+ Effector Memory	0.165647588645569	CD8+ NKT-like cells	194257.570114352
AML809653-TCATTTGTCTGGAGCC-1	0	Tcm/Naive helper T cells	Tcm/Naive helper T cells	0.3263252021354775	Erythroid_CD34- CD71lo GlyA+	-0.18540911206778773	Naive CD4+ T cells	0.0114143310166437	Naive CD4+ T cells	297537.794505067
AML809653-TCATTTGTCTTCGAGA-1	0	Tcm/Naive helper T cells	Tcm/Naive helper T cells	0.974539312372547	Erythroid_CD34- CD71lo GlyA+	-0.18003224679060548	Naive CD4+ T cells	0.0114143310166437	Naive CD4+ T cells	297537.794505067
AML809653-TCCACACAGACTACAA-1	0	Tcm/Naive helper T cells	Tcm/Naive helper T cells	0.9115645972206308	CD4+ Effector Memory	-0.06530063766439093	Naive CD4+ T cells	0.0114143310166437	Naive CD4+ T cells	297537.794505067
AML809653-TCCACACAGGCTCAGA-1	12	Late erythroid	Late erythroid	0.09187341202118798	Erythroid_CD34- CD71+ GlyA+	-0.06297325418414479	Erythroid_CD34- CD71+ GlyA+	0.0270362811530812	Erythroid-like and erythroid precursor cells	106962.040257361
AML809653-TCCACACAGTTGCAGG-1	0	Tcm/Naive helper T cells	Tcm/Naive helper T cells	0.9935167759131199	Erythroid_CD34- CD71+ GlyA+	-0.17710668943109287	Naive CD4+ T cells	0.0114143310166437	Naive CD4+ T cells	297537.794505067
AML809653-TCCACACCAAGTCTAC-1	0	Tcm/Naive helper T cells	Tcm/Naive helper T cells	0.8853754887427865	Erythroid_CD34- CD71+ GlyA+	-0.1665462152404784	Naive CD4+ T cells	0.0114143310166437	Naive CD4+ T cells	297537.794505067
AML809653-TCCACACCACAGCCCA-1	0	Tcm/Naive helper T cells	Tcm/Naive helper T cells	0.99916961768114	Naive CD4+ T cells	-0.125229978726583	Naive CD4+ T cells	0.0114143310166437	Naive CD4+ T cells	297537.794505067
AML809653-TCCACACCAGGACCCT-1	12	Late erythroid	Late erythroid	0.15523399715437103	Erythroid_CD34- CD71lo GlyA+	-0.09302820147934243	Erythroid_CD34- CD71+ GlyA+	0.0270362811530812	Erythroid-like and erythroid precursor cells	106962.040257361
AML809653-TCCACACCAGTCGTGC-1	0	Tcm/Naive helper T cells	Tcm/Naive helper T cells	0.999090034642744	Erythroid_CD34- CD71+ GlyA+	-0.17070157434638733	Naive CD4+ T cells	0.0114143310166437	Naive CD4+ T cells	297537.794505067
AML809653-TCCACACCATAGAAAC-1	0	Tcm/Naive cytotoxic T cells	Tcm/Naive helper T cells	0.3768378349503288	NK T cells	-0.08233856483916246	Naive CD4+ T cells	0.0114143310166437	Naive CD4+ T cells	297537.794505067
AML809653-TCCACACGTAAAGTCA-1	16	Mid erythroid	Mid erythroid	0.39058126018315215	Erythroid_CD34- CD71+ GlyA+	-0.09029287109115192	Erythroid_CD34- CD71+ GlyA+	0.351559350923743	Erythroid-like and erythroid precursor cells	40607.2048294336
AML809653-TCCACACGTACAGCAG-1	0	Tcm/Naive cytotoxic T cells	Tcm/Naive helper T cells	0.953066537814574	Erythroid_CD34- CD71lo GlyA+	-0.1363947694762014	Naive CD4+ T cells	0.0114143310166437	Naive CD4+ T cells	297537.794505067
AML809653-TCCACACGTACCGCTG-1	5	Tem/Trm cytotoxic T cells	Tem/Trm cytotoxic T cells	0.9987819264979183	Erythroid_CD34- CD71lo GlyA+	-0.24330887362733897	CD8+ Effector Memory	0.165647588645569	CD8+ NKT-like cells	194257.570114352
AML809653-TCCACACGTCATTAGC-1	12	Late erythroid	Late erythroid	0.5709324549491113	Erythroid_CD34- CD71lo GlyA+	-0.07537852974162064	Erythroid_CD34- CD71+ GlyA+	0.0270362811530812	Erythroid-like and erythroid precursor cells	106962.040257361
AML809653-TCCACACGTGACGGTA-1	9	CD16+ NK cells	CD16+ NK cells	0.9950935573136345	Erythroid_CD34- CD71+ GlyA+	-0.1275218572612764	Mature NK cells_CD56+ CD16+ CD3-	0.222400021791681	CD8+ NKT-like cells	120230.4186864
AML809653-TCCACACGTGAGGGTT-1	12	Late erythroid	Late erythroid	0.41341067147387767	Erythroid_CD34- CD71+ GlyA+	-0.12218046174752684	Erythroid_CD34- CD71+ GlyA+	0.0270362811530812	Erythroid-like and erythroid precursor cells	106962.040257361
AML809653-TCCACACGTTCCTCCA-1	9	NK cells	CD16+ NK cells	0.6705899974562621	Mature NK cells_CD56+ CD16+ CD3-	-0.12099864187732577	Mature NK cells_CD56+ CD16+ CD3-	0.222400021791681	CD8+ NKT-like cells	120230.4186864
AML809653-TCCACACTCAAGAAGT-1	32	Tcm/Naive helper T cells	Tcm/Naive helper T cells	0.9880339998148516	Erythroid_CD34- CD71+ GlyA+	-0.22354526153376053	Naive CD4+ T cells	-0.0912584560358214	Naive CD4+ T cells	14492.2488490764
AML809653-TCCACACTCATCTGCC-1	0	Tcm/Naive helper T cells	Tcm/Naive helper T cells	0.9180869028339694	Erythroid_CD34- CD71lo GlyA+	-0.15171368746343694	Naive CD4+ T cells	0.0114143310166437	Naive CD4+ T cells	297537.794505067
AML809653-TCCACACTCTATCCTA-1	0	Tcm/Naive helper T cells	Tcm/Naive helper T cells	0.9960236877891602	Erythroid_CD34- CD71lo GlyA+	-0.2207412061703713	Naive CD4+ T cells	0.0114143310166437	Naive CD4+ T cells	297537.794505067
AML809653-TCCACACTCTGAGGGA-1	5	Tem/Trm cytotoxic T cells	Tem/Trm cytotoxic T cells	0.995079197188875	CD8+ Effector Memory	-0.13330112387121207	CD8+ Effector Memory	0.165647588645569	CD8+ NKT-like cells	194257.570114352
AML809653-TCCCGATAGAACTGTA-1	5	Tem/Trm cytotoxic T cells	Tem/Trm cytotoxic T cells	0.97167865305095	Mature NK cells_CD56+ CD16+ CD3-	-0.18986420732205644	CD8+ Effector Memory	0.165647588645569	CD8+ NKT-like cells	194257.570114352
AML809653-TCCCGATAGATATGGT-1	42	Memory B cells	Naive B cells	0.48331189554838166	Erythroid_CD34- CD71- GlyA+	-0.1660376455600021	Erythroid_CD34- CD71+ GlyA+	0.19323845614616	Erythroid-like and erythroid precursor cells	8498.86152259718
AML809653-TCCCGATAGCACAGGT-1	0	Tem/Effector helper T cells	Tcm/Naive helper T cells	0.7240446817195512	NK T cells	-0.13800040355457457	Naive CD4+ T cells	0.0114143310166437	Naive CD4+ T cells	297537.794505067
AML809653-TCCCGATAGCTATGCT-1	0	Tcm/Naive helper T cells	Tcm/Naive helper T cells	0.9994551408387186	NK T cells	-0.17671515986110614	Naive CD4+ T cells	0.0114143310166437	Naive CD4+ T cells	297537.794505067
AML809653-TCCCGATAGCTGTCTA-1	0	Tcm/Naive helper T cells	Tcm/Naive helper T cells	0.8611138017311192	Erythroid_CD34- CD71+ GlyA+	-0.186635210830979	Naive CD4+ T cells	0.0114143310166437	Naive CD4+ T cells	297537.794505067
AML809653-TCCCGATAGTATTGGA-1	5	Tem/Trm cytotoxic T cells	Tem/Trm cytotoxic T cells	0.43383639833647325	NK T cells	-0.21225871686358982	CD8+ Effector Memory	0.165647588645569	CD8+ NKT-like cells	194257.570114352
AML809653-TCCCGATAGTCCGTAT-1	12	Late erythroid	Late erythroid	0.06225698316280273	Erythroid_CD34- CD71+ GlyA+	-0.07240391676164282	Erythroid_CD34- CD71+ GlyA+	0.0270362811530812	Erythroid-like and erythroid precursor cells	106962.040257361
AML809653-TCCCGATAGTGACTCT-1	0	Tcm/Naive helper T cells	Tcm/Naive helper T cells	0.9943626097828869	Erythroid_CD34- CD71lo GlyA+	-0.20150951278318652	Naive CD4+ T cells	0.0114143310166437	Naive CD4+ T cells	297537.794505067
AML809653-TCCCGATCACACATGT-1	5	Tem/Temra cytotoxic T cells	Tem/Temra cytotoxic T cells	0.3299504489191551	NK T cells	-0.14857804481871034	CD8+ Effector Memory	0.165647588645569	CD8+ NKT-like cells	194257.570114352
AML809653-TCCCGATCAGACTCGC-1	8	Memory B cells	Naive B cells	0.9833288730726394	Naive B cells	-0.18523848254734543	Naive B cells	0.0422915184758191	Naive B cells	104439.644280119
AML809653-TCCCGATGTCCTCTTG-1	0	Tcm/Naive helper T cells	Tcm/Naive helper T cells	0.9909442570147344	Erythroid_CD34- CD71+ GlyA+	-0.23267081624878272	Naive CD4+ T cells	0.0114143310166437	Naive CD4+ T cells	297537.794505067
AML809653-TCCCGATGTGAGTATA-1	0	Tcm/Naive helper T cells	Tcm/Naive helper T cells	0.9995700315974886	Erythroid_CD34- CD71+ GlyA+	-0.24434306303258424	Naive CD4+ T cells	0.0114143310166437	Naive CD4+ T cells	297537.794505067
AML809653-TCCCGATGTGCCTTGG-1	12	Late erythroid	Late erythroid	0.5215247112347772	Erythroid_CD34- CD71+ GlyA+	-0.15471647688426815	Erythroid_CD34- CD71+ GlyA+	0.0270362811530812	Erythroid-like and erythroid precursor cells	106962.040257361
AML809653-TCCCGATGTTGTACAC-1	5	Tem/Trm cytotoxic T cells	Tcm/Naive helper T cells	0.03896804856189998	NK T cells	-0.10553867247627989	CD8+ Effector Memory	0.165647588645569	CD8+ NKT-like cells	194257.570114352
AML809653-TCCCGATGTTTGTGTG-1	0	Tcm/Naive helper T cells	Tcm/Naive helper T cells	0.9802272003551727	Erythroid_CD34- CD71lo GlyA+	-0.18090587329928917	Naive CD4+ T cells	0.0114143310166437	Naive CD4+ T cells	297537.794505067
AML809653-TCCCGATTCACGATGT-1	8	Memory B cells	Naive B cells	0.9954492761804009	Naive B cells	-0.16440825049475793	Naive B cells	0.0422915184758191	Naive B cells	104439.644280119
AML809653-TCCCGATTCACTATTC-1	0	Tcm/Naive helper T cells	Tcm/Naive helper T cells	0.9999880721717455	Erythroid_CD34- CD71+ GlyA+	-0.236823070793319	Naive CD4+ T cells	0.0114143310166437	Naive CD4+ T cells	297537.794505067
AML809653-TCCCGATTCATATCGG-1	0	Tcm/Naive helper T cells	Tcm/Naive helper T cells	0.9994483102392548	Erythroid_CD34- CD71lo GlyA+	-0.16265527814050212	Naive CD4+ T cells	0.0114143310166437	Naive CD4+ T cells	297537.794505067
AML809653-TCCCGATTCCCAACGG-1	0	Tcm/Naive helper T cells	Tcm/Naive helper T cells	0.9984408747655678	Erythroid_CD34- CD71+ GlyA+	-0.17446100888871996	Naive CD4+ T cells	0.0114143310166437	Naive CD4+ T cells	297537.794505067
AML809653-TCCCGATTCCTCAACC-1	16	Mid erythroid	Mid erythroid	0.01867623909524453	Erythroid_CD34- CD71+ GlyA+	-0.06421986835710536	Erythroid_CD34- CD71+ GlyA+	0.351559350923743	Erythroid-like and erythroid precursor cells	40607.2048294336
AML809653-TCCCGATTCGCCAAAT-1	8	Naive B cells	Naive B cells	0.9999842392533469	Plasmacytoid Dendritic Cells	-0.1844392065506831	Naive B cells	0.0422915184758191	Naive B cells	104439.644280119
AML809653-TCCCGATTCTAAGCCA-1	8	Naive B cells	Naive B cells	0.9983673374099827	Plasmacytoid Dendritic Cells	-0.19762251735285882	Naive B cells	0.0422915184758191	Naive B cells	104439.644280119
AML809653-TCCCGATTCTTGTATC-1	5	Tem/Trm cytotoxic T cells	Tem/Trm cytotoxic T cells	0.999937466480025	Erythroid_CD34- CD71- GlyA+	-0.2000834173948267	CD8+ Effector Memory	0.165647588645569	CD8+ NKT-like cells	194257.570114352
AML809653-TCCCGATTCTTGTTTG-1	5	Tem/Trm cytotoxic T cells	Tem/Trm cytotoxic T cells	0.9308239645285336	Erythroid_CD34- CD71+ GlyA+	-0.2446221398757502	CD8+ Effector Memory	0.165647588645569	CD8+ NKT-like cells	194257.570114352
AML809653-TCGAGGCAGACCCACC-1	0	Tcm/Naive helper T cells	Tcm/Naive helper T cells	0.9995323271634098	Erythroid_CD34- CD71+ GlyA+	-0.19926381990000785	Naive CD4+ T cells	0.0114143310166437	Naive CD4+ T cells	297537.794505067
AML809653-TCGAGGCAGAGGGATA-1	0	Tcm/Naive helper T cells	Tcm/Naive helper T cells	0.9614093923165241	Erythroid_CD34- CD71+ GlyA+	-0.21558544579312477	Naive CD4+ T cells	0.0114143310166437	Naive CD4+ T cells	297537.794505067
AML809653-TCGAGGCAGCTGCGAA-1	22	HSC/MPP	HSC/MPP	0.9863108209642015	Early B cells	-0.12630472526275976	Hematopoietic stem cells_CD133+ CD34dim	-0.0332966709357064	Progenitor cells	38737.9011205286
AML809653-TCGAGGCAGGTGATAT-1	5	MAIT cells	Tem/Trm cytotoxic T cells	0.058852054673293054	NK T cells	-0.05570156015738576	CD8+ Effector Memory	0.165647588645569	CD8+ NKT-like cells	194257.570114352
AML809653-TCGAGGCCAACGATGG-1	0	Tcm/Naive helper T cells	Tcm/Naive helper T cells	0.9991639299941255	Erythroid_CD34- CD71lo GlyA+	-0.2023309041238791	Naive CD4+ T cells	0.0114143310166437	Naive CD4+ T cells	297537.794505067
AML809653-TCGAGGCCAAGACACG-1	5	Tem/Trm cytotoxic T cells	Tem/Trm cytotoxic T cells	0.20114817716576297	NK T cells	-0.17128968938654415	CD8+ Effector Memory	0.165647588645569	CD8+ NKT-like cells	194257.570114352
AML809653-TCGAGGCCACAACTGT-1	12	Tcm/Naive helper T cells	Late erythroid	0.014439184701271042	Erythroid_CD34- CD71lo GlyA+	-0.08648651925986475	Erythroid_CD34- CD71+ GlyA+	0.0270362811530812	Erythroid-like and erythroid precursor cells	106962.040257361
AML809653-TCGAGGCCACCACGTG-1	12	Late erythroid	Late erythroid	0.09849708046753244	Erythroid_CD34- CD71+ GlyA+	-0.008949474878178874	Erythroid_CD34- CD71+ GlyA+	0.0270362811530812	Erythroid-like and erythroid precursor cells	106962.040257361
AML809653-TCGAGGCCAGCGAACA-1	12	Late erythroid	Late erythroid	0.10186177541785518	Erythroid_CD34- CD71+ GlyA+	-0.17708671915060026	Erythroid_CD34- CD71+ GlyA+	0.0270362811530812	Erythroid-like and erythroid precursor cells	106962.040257361
AML809653-TCGAGGCCATGCCCGA-1	0	Tcm/Naive cytotoxic T cells	Tcm/Naive helper T cells	0.9654684037143795	Erythroid_CD34- CD71+ GlyA+	-0.17900067166096245	Naive CD4+ T cells	0.0114143310166437	Naive CD4+ T cells	297537.794505067
AML809653-TCGAGGCCATGCTGGC-1	12	Tcm/Naive helper T cells	Late erythroid	0.985888873486625	Erythroid_CD34- CD71lo GlyA+	-0.15528406202079864	Erythroid_CD34- CD71+ GlyA+	0.0270362811530812	Erythroid-like and erythroid precursor cells	106962.040257361
AML809653-TCGAGGCGTAAAGTCA-1	12	Late erythroid	Late erythroid	0.8197617834766403	Erythroid_CD34- CD71lo GlyA+	-0.10769790187161007	Erythroid_CD34- CD71+ GlyA+	0.0270362811530812	Erythroid-like and erythroid precursor cells	106962.040257361
AML809653-TCGAGGCGTAAGCACG-1	2	Classical monocytes	Classical monocytes	0.9025380261845449	Colony Forming Unit-Monocytes	0.00717788929771768	Monocytes	0.393380154053973	Classical Monocytes	170307.079483124
AML809653-TCGAGGCGTACGACCC-1	0	Tcm/Naive helper T cells	Tcm/Naive helper T cells	0.9999949260502802	Erythroid_CD34- CD71lo GlyA+	-0.21485537830901577	Naive CD4+ T cells	0.0114143310166437	Naive CD4+ T cells	297537.794505067
AML809653-TCGAGGCGTAGCTCCG-1	0	Tcm/Naive helper T cells	Tcm/Naive helper T cells	0.9833962277564727	Erythroid_CD34- CD71+ GlyA+	-0.1966361807556083	Naive CD4+ T cells	0.0114143310166437	Naive CD4+ T cells	297537.794505067
AML809653-TCGAGGCGTATAGTAG-1	0	Tcm/Naive helper T cells	Tcm/Naive helper T cells	0.9998701504850666	Erythroid_CD34- CD71+ GlyA+	-0.13261521634480733	Naive CD4+ T cells	0.0114143310166437	Naive CD4+ T cells	297537.794505067
AML809653-TCGAGGCGTATGCTTG-1	8	Naive B cells	Naive B cells	0.9955450040905429	Plasmacytoid Dendritic Cells	-0.20890968229837825	Naive B cells	0.0422915184758191	Naive B cells	104439.644280119
AML809653-TCGAGGCGTGAGTATA-1	12	Late erythroid	Late erythroid	0.9598762869311622	Erythroid_CD34- CD71+ GlyA+	-0.1080601858430279	Erythroid_CD34- CD71+ GlyA+	0.0270362811530812	Erythroid-like and erythroid precursor cells	106962.040257361
AML809653-TCGAGGCGTGTATGGG-1	5	Tem/Trm cytotoxic T cells	Tem/Trm cytotoxic T cells	0.6862493994702161	NK T cells	-0.14347755033647425	CD8+ Effector Memory	0.165647588645569	CD8+ NKT-like cells	194257.570114352
AML809653-TCGAGGCGTTGTGGCC-1	12	Late erythroid	Late erythroid	0.7890006704359969	Erythroid_CD34- CD71+ GlyA+	-0.14233359774103826	Erythroid_CD34- CD71+ GlyA+	0.0270362811530812	Erythroid-like and erythroid precursor cells	106962.040257361
AML809653-TCGAGGCTCAACGAAA-1	0	Tcm/Naive helper T cells	Tcm/Naive helper T cells	0.9457487672463909	Erythroid_CD34- CD71+ GlyA+	-0.19646746691577577	Naive CD4+ T cells	0.0114143310166437	Naive CD4+ T cells	297537.794505067
AML809653-TCGAGGCTCAATCACG-1	0	Tcm/Naive helper T cells	Tcm/Naive helper T cells	0.9971900411901738	NK T cells	-0.1001967722298039	Naive CD4+ T cells	0.0114143310166437	Naive CD4+ T cells	297537.794505067
AML809653-TCGAGGCTCAGCGATT-1	16	Erythrocytes	Erythrocytes	0.1565667302719499	Erythroid_CD34- CD71+ GlyA+	0.2572290741444828	Erythroid_CD34- CD71+ GlyA+	0.351559350923743	Erythroid-like and erythroid precursor cells	40607.2048294336
AML809653-TCGAGGCTCATCGATG-1	12	Late erythroid	Late erythroid	0.7686942091692459	Erythroid_CD34- CD71+ GlyA+	-0.07160807550011938	Erythroid_CD34- CD71+ GlyA+	0.0270362811530812	Erythroid-like and erythroid precursor cells	106962.040257361
AML809653-TCGAGGCTCCGTAGGC-1	0	Tcm/Naive helper T cells	Tcm/Naive helper T cells	0.8242825128836305	Erythroid_CD34- CD71+ GlyA+	-0.24673096265752004	Naive CD4+ T cells	0.0114143310166437	Naive CD4+ T cells	297537.794505067
AML809653-TCGAGGCTCCGTCAAA-1	12	Late erythroid	Late erythroid	0.187567617376478	Erythroid_CD34- CD71- GlyA+	-0.14804842568301257	Erythroid_CD34- CD71+ GlyA+	0.0270362811530812	Erythroid-like and erythroid precursor cells	106962.040257361
AML809653-TCGAGGCTCCTAGTGA-1	0	Tcm/Naive helper T cells	Tcm/Naive helper T cells	0.8955833693467758	Erythroid_CD34- CD71+ GlyA+	-0.21089788419593924	Naive CD4+ T cells	0.0114143310166437	Naive CD4+ T cells	297537.794505067
AML809653-TCGAGGCTCGGATGGA-1	46	HSC/MPP	HSC/MPP	0.01701882089197559	Erythroid_CD34- CD71- GlyA+	-0.1292846604505531	Hematopoietic stem cells_CD133+ CD34dim	0.250999808637318	Basophils	1746.2249226947
AML809653-TCGAGGCTCGGTGTCG-1	12	Late erythroid	Late erythroid	0.4228409354386498	Erythroid_CD34- CD71+ GlyA+	-0.18956342563601256	Erythroid_CD34- CD71+ GlyA+	0.0270362811530812	Erythroid-like and erythroid precursor cells	106962.040257361
AML809653-TCGAGGCTCTTCATGT-1	0	Tcm/Naive helper T cells	Tcm/Naive helper T cells	0.9921394413761851	NK T cells	-0.13431315178925557	Naive CD4+ T cells	0.0114143310166437	Naive CD4+ T cells	297537.794505067
AML809653-TCGAGGCTCTTCCTTC-1	0	Type 17 helper T cells	Tcm/Naive helper T cells	0.5769753937315323	NK T cells	-0.10074255940896361	Naive CD4+ T cells	0.0114143310166437	Naive CD4+ T cells	297537.794505067
AML809653-TCGCGAGAGAAGATTC-1	5	Tem/Trm cytotoxic T cells	Tem/Trm cytotoxic T cells	0.9981534109873076	CD8+ Effector Memory	-0.2083715438622038	CD8+ Effector Memory	0.165647588645569	CD8+ NKT-like cells	194257.570114352
AML809653-TCGCGAGAGCCCTAAT-1	8	Memory B cells	Naive B cells	0.9234823355885866	Naive B cells	-0.20693935290288024	Naive B cells	0.0422915184758191	Naive B cells	104439.644280119
AML809653-TCGCGAGCAAGGGTCA-1	12	Late erythroid	Late erythroid	0.3217805661676199	Erythroid_CD34- CD71+ GlyA+	-0.07463788439662111	Erythroid_CD34- CD71+ GlyA+	0.0270362811530812	Erythroid-like and erythroid precursor cells	106962.040257361
AML809653-TCGCGAGCAATCGGTT-1	0	Tcm/Naive cytotoxic T cells	Tcm/Naive helper T cells	0.9737075849189528	Erythroid_CD34- CD71+ GlyA+	-0.26100313805483344	Naive CD4+ T cells	0.0114143310166437	Naive CD4+ T cells	297537.794505067
AML809653-TCGCGAGCACACATGT-1	0	Tcm/Naive helper T cells	Tcm/Naive helper T cells	0.9506514920915657	Erythroid_CD34- CD71lo GlyA+	-0.1863479566979692	Naive CD4+ T cells	0.0114143310166437	Naive CD4+ T cells	297537.794505067
AML809653-TCGCGAGCACCATCCT-1	0	Tcm/Naive helper T cells	Tcm/Naive helper T cells	0.851699529441491	Erythroid_CD34- CD71lo GlyA+	-0.19805980845267607	Naive CD4+ T cells	0.0114143310166437	Naive CD4+ T cells	297537.794505067
AML809653-TCGCGAGCACGGCTAC-1	12	Late erythroid	Late erythroid	0.27001887889173737	Erythroid_CD34- CD71+ GlyA+	-0.016967265544419297	Erythroid_CD34- CD71+ GlyA+	0.0270362811530812	Erythroid-like and erythroid precursor cells	106962.040257361
AML809653-TCGCGAGCAGATGGGT-1	0	Tem/Effector helper T cells	Tcm/Naive helper T cells	0.8527846042756769	CD4+ Effector Memory	-0.0013429761616671294	Naive CD4+ T cells	0.0114143310166437	Naive CD4+ T cells	297537.794505067
AML809653-TCGCGAGCAGCGTAAG-1	12	Late erythroid	Late erythroid	0.13718090843274527	Erythroid_CD34- CD71+ GlyA+	-0.1090724438153039	Erythroid_CD34- CD71+ GlyA+	0.0270362811530812	Erythroid-like and erythroid precursor cells	106962.040257361
AML809653-TCGCGAGCATACTACG-1	0	Tcm/Naive helper T cells	Tcm/Naive helper T cells	0.7386689484435683	Erythroid_CD34- CD71lo GlyA+	-0.12330768456310626	Naive CD4+ T cells	0.0114143310166437	Naive CD4+ T cells	297537.794505067
AML809653-TCGCGAGCATGGATGG-1	0	Treg(diff)	Tcm/Naive helper T cells	0.4271279276919797	NK T cells	-0.19928322454754796	Naive CD4+ T cells	0.0114143310166437	Naive CD4+ T cells	297537.794505067
AML809653-TCGCGAGGTCATGCAT-1	0	Tcm/Naive helper T cells	Tcm/Naive helper T cells	0.6278544735957642	Erythroid_CD34- CD71lo GlyA+	-0.1932321325091584	Naive CD4+ T cells	0.0114143310166437	Naive CD4+ T cells	297537.794505067
AML809653-TCGCGAGGTCCAAGTT-1	0	Tcm/Naive cytotoxic T cells	Tcm/Naive helper T cells	0.681478390369313	Naive CD4+ T cells	-0.1997098252041438	Naive CD4+ T cells	0.0114143310166437	Naive CD4+ T cells	297537.794505067
AML809653-TCGCGAGGTTATTCTC-1	0	Tcm/Naive helper T cells	Tcm/Naive helper T cells	0.9986288693415861	Erythroid_CD34- CD71+ GlyA+	-0.20387388923583138	Naive CD4+ T cells	0.0114143310166437	Naive CD4+ T cells	297537.794505067
AML809653-TCGCGAGGTTCCCGAG-1	0	Tcm/Naive helper T cells	Tcm/Naive helper T cells	0.5471373358011262	Erythroid_CD34- CD71+ GlyA+	-0.22032220810385783	Naive CD4+ T cells	0.0114143310166437	Naive CD4+ T cells	297537.794505067
AML809653-TCGCGAGTCCACTGGG-1	0	Tcm/Naive helper T cells	Tcm/Naive helper T cells	0.32204961425806605	Erythroid_CD34- CD71+ GlyA+	-0.15049409804714298	Naive CD4+ T cells	0.0114143310166437	Naive CD4+ T cells	297537.794505067
AML809653-TCGCGAGTCCAGAAGG-1	0	Regulatory T cells	Tcm/Naive helper T cells	0.3301008591113163	Erythroid_CD34- CD71lo GlyA+	-0.17438411652709285	Naive CD4+ T cells	0.0114143310166437	Naive CD4+ T cells	297537.794505067
AML809653-TCGCGAGTCGGAATCT-1	0	Tcm/Naive helper T cells	Tcm/Naive helper T cells	0.4698559410750148	Erythroid_CD34- CD71- GlyA+	-0.2731325273660483	Naive CD4+ T cells	0.0114143310166437	Naive CD4+ T cells	297537.794505067
AML809653-TCGCGAGTCGGGAGTA-1	12	Late erythroid	Late erythroid	0.10448712443127305	Erythroid_CD34- CD71+ GlyA+	-0.08649102113048168	Erythroid_CD34- CD71+ GlyA+	0.0270362811530812	Erythroid-like and erythroid precursor cells	106962.040257361
AML809653-TCGCGAGTCTCGCTTG-1	42	Monocytes	Monocytes	0.458791975266435	Colony Forming Unit-Monocytes	-0.14017592288209274	Erythroid_CD34- CD71+ GlyA+	0.19323845614616	Erythroid-like and erythroid precursor cells	8498.86152259718
AML809653-TCGCGAGTCTGGTGTA-1	0	Tcm/Naive helper T cells	Tcm/Naive helper T cells	0.9914882966699884	Erythroid_CD34- CD71lo GlyA+	-0.20294991402647225	Naive CD4+ T cells	0.0114143310166437	Naive CD4+ T cells	297537.794505067
AML809653-TCGCGTTAGACTAGAT-1	0	Tcm/Naive helper T cells	Tcm/Naive helper T cells	0.9979802866774475	Erythroid_CD34- CD71lo GlyA+	-0.1684252912458876	Naive CD4+ T cells	0.0114143310166437	Naive CD4+ T cells	297537.794505067
AML809653-TCGCGTTAGATCTGCT-1	0	Tcm/Naive cytotoxic T cells	Tcm/Naive helper T cells	0.5066817418760093	Erythroid_CD34- CD71+ GlyA+	-0.2139308275261007	Naive CD4+ T cells	0.0114143310166437	Naive CD4+ T cells	297537.794505067
AML809653-TCGCGTTAGCCCAATT-1	0	Tcm/Naive helper T cells	Tcm/Naive helper T cells	0.9977196510043143	Erythroid_CD34- CD71+ GlyA+	-0.19082467055798502	Naive CD4+ T cells	0.0114143310166437	Naive CD4+ T cells	297537.794505067
AML809653-TCGCGTTAGGGCTTCC-1	13	DC2	Mast cells	0.0011120560953105253	Erythroid_CD34+ CD71+ GlyA-	0.03129464748775142	Erythroid_CD34+ CD71+ GlyA-	0.16003536008666	Basophils	102043.250129819
AML809653-TCGCGTTAGTACGACG-1	0	Tcm/Naive helper T cells	Tcm/Naive helper T cells	0.9161150122392965	Erythroid_CD34- CD71+ GlyA+	-0.08922068386578985	Naive CD4+ T cells	0.0114143310166437	Naive CD4+ T cells	297537.794505067
AML809653-TCGCGTTCAGCCTGTG-1	0	Tcm/Naive cytotoxic T cells	Tcm/Naive helper T cells	0.8474252737306327	Erythroid_CD34- CD71lo GlyA+	-0.15036802088945345	Naive CD4+ T cells	0.0114143310166437	Naive CD4+ T cells	297537.794505067
AML809653-TCGCGTTCAGGGATTG-1	8	Memory B cells	Naive B cells	0.9949485470920412	Naive B cells	-0.1194877505847141	Naive B cells	0.0422915184758191	Naive B cells	104439.644280119
AML809653-TCGCGTTCATACGCTA-1	0	Tcm/Naive helper T cells	Tcm/Naive helper T cells	0.9987704562057079	Erythroid_CD34- CD71lo GlyA+	-0.1479008075488641	Naive CD4+ T cells	0.0114143310166437	Naive CD4+ T cells	297537.794505067
AML809653-TCGCGTTCATATACCG-1	0	Tcm/Naive cytotoxic T cells	Tcm/Naive helper T cells	0.7699554136631906	Erythroid_CD34- CD71+ GlyA+	-0.1981195021358373	Naive CD4+ T cells	0.0114143310166437	Naive CD4+ T cells	297537.794505067
AML809653-TCGCGTTCATCGATGT-1	0	Tem/Effector helper T cells	Tcm/Naive helper T cells	0.7455670830841638	Erythroid_CD34- CD71lo GlyA+	-0.08590952496445414	Naive CD4+ T cells	0.0114143310166437	Naive CD4+ T cells	297537.794505067
AML809653-TCGCGTTCATCGGAAG-1	0	Tcm/Naive helper T cells	Tcm/Naive helper T cells	0.6590459162519622	NK T cells	-0.18138285595255704	Naive CD4+ T cells	0.0114143310166437	Naive CD4+ T cells	297537.794505067
AML809653-TCGCGTTCATGACATC-1	0	Tcm/Naive helper T cells	Tcm/Naive helper T cells	0.9953836262313169	Erythroid_CD34- CD71lo GlyA+	-0.10242076165276419	Naive CD4+ T cells	0.0114143310166437	Naive CD4+ T cells	297537.794505067
AML809653-TCGCGTTGTATAAACG-1	9	CD16+ NK cells	CD16+ NK cells	0.9995827804409936	Erythroid_CD34- CD71lo GlyA+	-0.13155134463990018	Mature NK cells_CD56+ CD16+ CD3-	0.222400021791681	CD8+ NKT-like cells	120230.4186864
AML809653-TCGCGTTGTCAAAGAT-1	0	Treg(diff)	Tcm/Naive helper T cells	0.6628317756927136	Erythroid_CD34- CD71lo GlyA+	-0.19205339053736176	Naive CD4+ T cells	0.0114143310166437	Naive CD4+ T cells	297537.794505067
AML809653-TCGCGTTGTCGGCACT-1	5	Tcm/Naive helper T cells	Tcm/Naive helper T cells	0.7924842056842553	Erythroid_CD34- CD71+ GlyA+	-0.14156098156528407	CD8+ Effector Memory	0.165647588645569	CD8+ NKT-like cells	194257.570114352
AML809653-TCGCGTTGTCTCAACA-1	0	Tcm/Naive helper T cells	Tcm/Naive helper T cells	0.9941610949012051	Erythroid_CD34- CD71lo GlyA+	-0.18448549272642872	Naive CD4+ T cells	0.0114143310166437	Naive CD4+ T cells	297537.794505067
AML809653-TCGCGTTGTGAAGGCT-1	0	Tcm/Naive cytotoxic T cells	Tcm/Naive helper T cells	0.9959554585275593	Erythroid_CD34- CD71lo GlyA+	-0.19459774561517298	Naive CD4+ T cells	0.0114143310166437	Naive CD4+ T cells	297537.794505067
AML809653-TCGCGTTTCACCATAG-1	0	Tcm/Naive cytotoxic T cells	Tcm/Naive helper T cells	0.7657292740160809	Erythroid_CD34- CD71lo GlyA+	-0.2028971803055431	Naive CD4+ T cells	0.0114143310166437	Naive CD4+ T cells	297537.794505067
AML809653-TCGCGTTTCCGCATCT-1	5	Tem/Trm cytotoxic T cells	Tem/Trm cytotoxic T cells	0.9985327839972458	Erythroid_CD34- CD71+ GlyA+	-0.16097249523459878	CD8+ Effector Memory	0.165647588645569	CD8+ NKT-like cells	194257.570114352
AML809653-TCGCGTTTCGACCAGC-1	0	Tcm/Naive helper T cells	Tcm/Naive helper T cells	0.9983310069692095	Erythroid_CD34- CD71+ GlyA+	-0.18841843377335407	Naive CD4+ T cells	0.0114143310166437	Naive CD4+ T cells	297537.794505067
AML809653-TCGCGTTTCGCCAAAT-1	16	Mid erythroid	Mid erythroid	0.7514373717218162	Erythroid_CD34- CD71+ GlyA+	-0.03664422464460459	Erythroid_CD34- CD71+ GlyA+	0.351559350923743	Erythroid-like and erythroid precursor cells	40607.2048294336
AML809653-TCGCGTTTCGTCCAGG-1	17	HSC/MPP	HSC/MPP	0.013575959718470395	Naive B cells	-0.13168170683840444	Hematopoietic stem cells_CD133+ CD34dim	0.315821380901683	Myeloid Dendritic cells	9873.40916170292
AML809653-TCGCGTTTCTGAAAGA-1	0	Tcm/Naive helper T cells	Tcm/Naive helper T cells	0.9973489648901942	NK T cells	-0.10791344384485696	Naive CD4+ T cells	0.0114143310166437	Naive CD4+ T cells	297537.794505067
AML809653-TCGGGACAGAAAGTGG-1	12	Late erythroid	Late erythroid	0.4119362380130366	Erythroid_CD34- CD71lo GlyA+	-0.07211338842355292	Erythroid_CD34- CD71+ GlyA+	0.0270362811530812	Erythroid-like and erythroid precursor cells	106962.040257361
AML809653-TCGGGACAGAAGATTC-1	0	Tem/Effector helper T cells	Tcm/Naive helper T cells	0.6003953370847801	NK T cells	-0.24333019989916482	Naive CD4+ T cells	0.0114143310166437	Naive CD4+ T cells	297537.794505067
AML809653-TCGGGACAGGCTAGCA-1	0	Tcm/Naive helper T cells	Tcm/Naive helper T cells	0.9908906492671928	Erythroid_CD34- CD71+ GlyA+	-0.23563127562745656	Naive CD4+ T cells	0.0114143310166437	Naive CD4+ T cells	297537.794505067
AML809653-TCGGGACAGGTCATCT-1	8	Naive B cells	Naive B cells	0.9998582455543876	Early B cells	-0.2310103255484633	Naive B cells	0.0422915184758191	Naive B cells	104439.644280119
AML809653-TCGGGACAGTACGTTC-1	0	Tcm/Naive helper T cells	Tcm/Naive helper T cells	0.9802219460228917	Erythroid_CD34- CD71+ GlyA+	-0.1979616116390612	Naive CD4+ T cells	0.0114143310166437	Naive CD4+ T cells	297537.794505067
AML809653-TCGGGACAGTAGTGCG-1	0	Tcm/Naive helper T cells	Tcm/Naive helper T cells	0.8466598584225707	Erythroid_CD34- CD71- GlyA+	-0.24688372017278537	Naive CD4+ T cells	0.0114143310166437	Naive CD4+ T cells	297537.794505067
AML809653-TCGGGACCACACGCTG-1	0	Tcm/Naive helper T cells	Tcm/Naive helper T cells	0.9974692243279791	Erythroid_CD34- CD71lo GlyA+	-0.20735958854469133	Naive CD4+ T cells	0.0114143310166437	Naive CD4+ T cells	297537.794505067
AML809653-TCGGGACCACCACCAG-1	12	Late erythroid	Late erythroid	0.6417559524484311	Erythroid_CD34- CD71+ GlyA+	-0.20573114192247255	Erythroid_CD34- CD71+ GlyA+	0.0270362811530812	Erythroid-like and erythroid precursor cells	106962.040257361
AML809653-TCGGGACCACCTATCC-1	5	Tem/Trm cytotoxic T cells	Tem/Trm cytotoxic T cells	0.6426101176218144	NK T cells	-0.12264047362809691	CD8+ Effector Memory	0.165647588645569	CD8+ NKT-like cells	194257.570114352
AML809653-TCGGGACCAGGGTTAG-1	8	Naive B cells	Naive B cells	0.9999800742700289	Naive B cells	-0.2302217172953851	Naive B cells	0.0422915184758191	Naive B cells	104439.644280119
AML809653-TCGGGACCAGTATAAG-1	42	Memory B cells	Naive B cells	0.6651074334970343	Erythroid_CD34- CD71+ GlyA+	-0.029540304775009126	Erythroid_CD34- CD71+ GlyA+	0.19323845614616	Erythroid-like and erythroid precursor cells	8498.86152259718
AML809653-TCGGGACCATCCGCGA-1	0	Tcm/Naive helper T cells	Tcm/Naive helper T cells	0.5248641726522812	Erythroid_CD34- CD71+ GlyA+	-0.20133115570383242	Naive CD4+ T cells	0.0114143310166437	Naive CD4+ T cells	297537.794505067
AML809653-TCGGGACGTAGAGGAA-1	0	Tcm/Naive cytotoxic T cells	Tcm/Naive helper T cells	0.982891012478045	Erythroid_CD34- CD71+ GlyA+	-0.21831773811813981	Naive CD4+ T cells	0.0114143310166437	Naive CD4+ T cells	297537.794505067
AML809653-TCGGGACGTAGGAGTC-1	12	Late erythroid	Late erythroid	0.08233236663976116	Erythroid_CD34- CD71lo GlyA+	-0.010179592418295552	Erythroid_CD34- CD71+ GlyA+	0.0270362811530812	Erythroid-like and erythroid precursor cells	106962.040257361
AML809653-TCGGGACGTCCCTACT-1	42	Naive B cells	Naive B cells	0.567600639529427	Erythroid_CD34- CD71- GlyA+	-0.25069017903923485	Erythroid_CD34- CD71+ GlyA+	0.19323845614616	Erythroid-like and erythroid precursor cells	8498.86152259718
AML809653-TCGGGACGTCTCTCTG-1	0	Tcm/Naive helper T cells	Tcm/Naive helper T cells	0.9963400857766488	Erythroid_CD34- CD71lo GlyA+	-0.14766985188145543	Naive CD4+ T cells	0.0114143310166437	Naive CD4+ T cells	297537.794505067
AML809653-TCGGGACGTGTGTGCC-1	5	NK cells	Tem/Temra cytotoxic T cells	0.3544276445461844	Mature NK cells_CD56+ CD16+ CD3-	-0.16980048433698192	CD8+ Effector Memory	0.165647588645569	CD8+ NKT-like cells	194257.570114352
AML809653-TCGGGACGTTCAGACT-1	5	Tem/Trm cytotoxic T cells	Tem/Trm cytotoxic T cells	0.5052749873474329	Erythroid_CD34- CD71+ GlyA+	-0.21779090196964265	CD8+ Effector Memory	0.165647588645569	CD8+ NKT-like cells	194257.570114352
AML809653-TCGGGACTCACTTACT-1	0	Tcm/Naive helper T cells	Tcm/Naive helper T cells	0.9991778378546142	Erythroid_CD34- CD71lo GlyA+	-0.1299078779626756	Naive CD4+ T cells	0.0114143310166437	Naive CD4+ T cells	297537.794505067
AML809653-TCGGGACTCCATGCTC-1	0	Tcm/Naive helper T cells	Tcm/Naive helper T cells	0.9981737616668179	Erythroid_CD34- CD71lo GlyA+	-0.23021972671841343	Naive CD4+ T cells	0.0114143310166437	Naive CD4+ T cells	297537.794505067
AML809653-TCGGGACTCGGCGCTA-1	5	Tem/Trm cytotoxic T cells	Tem/Trm cytotoxic T cells	0.4738530338687176	NK T cells	-0.12309671265836579	CD8+ Effector Memory	0.165647588645569	CD8+ NKT-like cells	194257.570114352
AML809653-TCGGGACTCTCTGAGA-1	0	Tcm/Naive helper T cells	Tcm/Naive helper T cells	0.9988231274439604	Erythroid_CD34- CD71lo GlyA+	-0.22753550315675125	Naive CD4+ T cells	0.0114143310166437	Naive CD4+ T cells	297537.794505067
AML809653-TCGGGACTCTTGTACT-1	5	Type 1 helper T cells	Tcm/Naive helper T cells	0.07480802243185022	Erythroid_CD34- CD71+ GlyA+	-0.1847632989828809	CD8+ Effector Memory	0.165647588645569	CD8+ NKT-like cells	194257.570114352
AML809653-TCGGTAAAGGTGCAAC-1	0	Tcm/Naive helper T cells	Tcm/Naive helper T cells	0.9997963766551975	Erythroid_CD34- CD71lo GlyA+	-0.19140708176441398	Naive CD4+ T cells	0.0114143310166437	Naive CD4+ T cells	297537.794505067
AML809653-TCGGTAAAGTGACTCT-1	32	Tcm/Naive helper T cells	Tcm/Naive helper T cells	0.972767560072603	Erythroid_CD34- CD71+ GlyA+	-0.2661875183653868	Naive CD4+ T cells	-0.0912584560358214	Naive CD4+ T cells	14492.2488490764
AML809653-TCGGTAACAAGTTGTC-1	12	Late erythroid	Late erythroid	0.2514789991265901	Erythroid_CD34- CD71+ GlyA+	-0.13056501835827872	Erythroid_CD34- CD71+ GlyA+	0.0270362811530812	Erythroid-like and erythroid precursor cells	106962.040257361
AML809653-TCGGTAACAATGGACG-1	0	Tcm/Naive helper T cells	Tcm/Naive helper T cells	0.999513421159126	Erythroid_CD34- CD71+ GlyA+	-0.22192591934135542	Naive CD4+ T cells	0.0114143310166437	Naive CD4+ T cells	297537.794505067
AML809653-TCGGTAACACTGAAGG-1	5	Tem/Trm cytotoxic T cells	Tem/Trm cytotoxic T cells	0.9614131734771371	NK T cells	-0.1259998935288722	CD8+ Effector Memory	0.165647588645569	CD8+ NKT-like cells	194257.570114352
AML809653-TCGGTAAGTAAATGTG-1	7	HSC/MPP	HSC/MPP	0.509273077754217	Early B cells	-0.08748707383332002	Hematopoietic stem cells_CD133+ CD34dim	0.232275784342725	Progenitor cells	34251.1874853161
AML809653-TCGGTAAGTATTAGCC-1	5	Tem/Trm cytotoxic T cells	Tem/Trm cytotoxic T cells	0.9860974488733454	NK T cells	-0.13127289533189143	CD8+ Effector Memory	0.165647588645569	CD8+ NKT-like cells	194257.570114352
AML809653-TCGGTAAGTCCGTCAG-1	16	Mid erythroid	Mid erythroid	0.313190228460463	Erythroid_CD34- CD71+ GlyA+	-0.09394943164681722	Erythroid_CD34- CD71+ GlyA+	0.351559350923743	Erythroid-like and erythroid precursor cells	40607.2048294336
AML809653-TCGGTAAGTGAAATCA-1	42	Late erythroid	Naive B cells	0.037986289700645895	Erythroid_CD34- CD71lo GlyA+	-0.10279882695531337	Erythroid_CD34- CD71+ GlyA+	0.19323845614616	Erythroid-like and erythroid precursor cells	8498.86152259718
AML809653-TCGGTAAGTGAGGGAG-1	0	Tcm/Naive helper T cells	Tcm/Naive helper T cells	0.9072372556232304	Erythroid_CD34- CD71lo GlyA+	-0.2291269601536592	Naive CD4+ T cells	0.0114143310166437	Naive CD4+ T cells	297537.794505067
AML809653-TCGGTAAGTTATCCGA-1	0	Tem/Effector helper T cells	Tcm/Naive helper T cells	0.18981444558328403	Naive CD4+ T cells	-0.10828438917184129	Naive CD4+ T cells	0.0114143310166437	Naive CD4+ T cells	297537.794505067
AML809653-TCGGTAAGTTATCGGT-1	8	Naive B cells	Naive B cells	0.9994455278776941	Naive B cells	-0.19307083369682287	Naive B cells	0.0422915184758191	Naive B cells	104439.644280119
AML809653-TCGGTAAGTTCCCGAG-1	5	Tem/Trm cytotoxic T cells	Tem/Trm cytotoxic T cells	0.9973817372183597	NK T cells	-0.1616122542087305	CD8+ Effector Memory	0.165647588645569	CD8+ NKT-like cells	194257.570114352
AML809653-TCGGTAAGTTCCGTCT-1	0	Tcm/Naive helper T cells	Tcm/Naive helper T cells	0.9853801223128393	Erythroid_CD34- CD71+ GlyA+	-0.24942547038033158	Naive CD4+ T cells	0.0114143310166437	Naive CD4+ T cells	297537.794505067
AML809653-TCGGTAATCATGTGGT-1	32	Tcm/Naive helper T cells	Tcm/Naive helper T cells	0.984625339889389	Erythroid_CD34- CD71lo GlyA+	-0.23033066094947194	Naive CD4+ T cells	-0.0912584560358214	Naive CD4+ T cells	14492.2488490764
AML809653-TCGGTAATCGTTTGCC-1	0	Tcm/Naive helper T cells	Tcm/Naive helper T cells	0.9838403846043056	Erythroid_CD34- CD71lo GlyA+	-0.22345614096118355	Naive CD4+ T cells	0.0114143310166437	Naive CD4+ T cells	297537.794505067
AML809653-TCGGTAATCTCAAGTG-1	0	Tcm/Naive helper T cells	Tcm/Naive helper T cells	0.9994869174693043	Erythroid_CD34- CD71- GlyA+	-0.2068757905721046	Naive CD4+ T cells	0.0114143310166437	Naive CD4+ T cells	297537.794505067
AML809653-TCGTACCAGATATGGT-1	12	Late erythroid	Late erythroid	0.07797771300654363	Erythroid_CD34- CD71+ GlyA+	-0.08390063486536015	Erythroid_CD34- CD71+ GlyA+	0.0270362811530812	Erythroid-like and erythroid precursor cells	106962.040257361
AML809653-TCGTACCAGGACACCA-1	5	Tem/Trm cytotoxic T cells	Tem/Trm cytotoxic T cells	0.1782998500368119	NK T cells	-0.19269516659816785	CD8+ Effector Memory	0.165647588645569	CD8+ NKT-like cells	194257.570114352
AML809653-TCGTACCAGGATGGTC-1	0	Tcm/Naive helper T cells	Tcm/Naive helper T cells	0.9294946649822418	Plasmacytoid Dendritic Cells	-0.2360092411185712	Naive CD4+ T cells	0.0114143310166437	Naive CD4+ T cells	297537.794505067
AML809653-TCGTACCAGGGCATGT-1	0	Tcm/Naive helper T cells	Tcm/Naive helper T cells	0.9428084754491829	Erythroid_CD34- CD71lo GlyA+	-0.14206129195185926	Naive CD4+ T cells	0.0114143310166437	Naive CD4+ T cells	297537.794505067
AML809653-TCGTACCAGTGGAGAA-1	0	Tcm/Naive helper T cells	Tcm/Naive helper T cells	0.26489798902368356	CD4+ Effector Memory	-0.11702203129384654	Naive CD4+ T cells	0.0114143310166437	Naive CD4+ T cells	297537.794505067
AML809653-TCGTACCAGTGTCCAT-1	0	Tcm/Naive helper T cells	Tcm/Naive helper T cells	0.35126920070017703	Erythroid_CD34- CD71lo GlyA+	-0.16099292928419126	Naive CD4+ T cells	0.0114143310166437	Naive CD4+ T cells	297537.794505067
AML809653-TCGTACCAGTGTCTCA-1	12	Late erythroid	Late erythroid	0.523434335012171	Erythroid_CD34- CD71+ GlyA+	-0.10536935797181579	Erythroid_CD34- CD71+ GlyA+	0.0270362811530812	Erythroid-like and erythroid precursor cells	106962.040257361
AML809653-TCGTACCCATTAGGCT-1	0	Tcm/Naive cytotoxic T cells	Tcm/Naive helper T cells	0.8804990025376238	Erythroid_CD34- CD71+ GlyA+	-0.1583265641519218	Naive CD4+ T cells	0.0114143310166437	Naive CD4+ T cells	297537.794505067
AML809653-TCGTACCGTAACGCGA-1	12	NK cells	Late erythroid	0.12654299637647587	Erythroid_CD34- CD71- GlyA+	-0.16112074195006265	Erythroid_CD34- CD71+ GlyA+	0.0270362811530812	Erythroid-like and erythroid precursor cells	106962.040257361
AML809653-TCGTACCGTACGCTGC-1	12	Late erythroid	Late erythroid	0.8959163868869712	Erythroid_CD34- CD71+ GlyA+	-0.04899328084739562	Erythroid_CD34- CD71+ GlyA+	0.0270362811530812	Erythroid-like and erythroid precursor cells	106962.040257361
AML809653-TCGTACCGTATTAGCC-1	5	Tem/Trm cytotoxic T cells	Tem/Trm cytotoxic T cells	0.8506278814638506	Plasmacytoid Dendritic Cells	-0.1257839523270216	CD8+ Effector Memory	0.165647588645569	CD8+ NKT-like cells	194257.570114352
AML809653-TCGTACCGTCATCCCT-1	0	Tcm/Naive helper T cells	Tcm/Naive helper T cells	0.9730064660779073	Erythroid_CD34- CD71+ GlyA+	-0.23119475805548473	Naive CD4+ T cells	0.0114143310166437	Naive CD4+ T cells	297537.794505067
AML809653-TCGTACCGTCCTCTTG-1	12	Late erythroid	Late erythroid	0.019026109823221588	Erythroid_CD34- CD71lo GlyA+	-0.11235371218474807	Erythroid_CD34- CD71+ GlyA+	0.0270362811530812	Erythroid-like and erythroid precursor cells	106962.040257361
AML809653-TCGTACCGTGCGCTTG-1	0	Tcm/Naive helper T cells	Tcm/Naive helper T cells	0.9852647322869496	Erythroid_CD34- CD71+ GlyA+	-0.24479438326730518	Naive CD4+ T cells	0.0114143310166437	Naive CD4+ T cells	297537.794505067
AML809653-TCGTACCGTTAAGATG-1	12	Late erythroid	Late erythroid	0.690437107947926	Erythroid_CD34- CD71lo GlyA+	-0.09609712966132825	Erythroid_CD34- CD71+ GlyA+	0.0270362811530812	Erythroid-like and erythroid precursor cells	106962.040257361
AML809653-TCGTACCTCCACTGGG-1	0	Regulatory T cells	Tem/Effector helper T cells	0.6918139814138715	Erythroid_CD34- CD71+ GlyA+	-0.2085296770684617	Naive CD4+ T cells	0.0114143310166437	Naive CD4+ T cells	297537.794505067
AML809653-TCGTACCTCTAACGGT-1	0	Tcm/Naive helper T cells	Tcm/Naive helper T cells	0.8380170864602131	CD4+ Effector Memory	-0.15894267936447634	Naive CD4+ T cells	0.0114143310166437	Naive CD4+ T cells	297537.794505067
AML809653-TCGTACCTCTCAAACG-1	0	Tcm/Naive helper T cells	Tcm/Naive helper T cells	0.9986671928175876	Erythroid_CD34- CD71+ GlyA+	-0.24910109897499488	Naive CD4+ T cells	0.0114143310166437	Naive CD4+ T cells	297537.794505067
AML809653-TCGTACCTCTGAGGGA-1	0	Tcm/Naive helper T cells	Tcm/Naive helper T cells	0.9716225902095141	Erythroid_CD34- CD71+ GlyA+	-0.19609566265009226	Naive CD4+ T cells	0.0114143310166437	Naive CD4+ T cells	297537.794505067
AML809653-TCGTACCTCTGAGTGT-1	5	Tem/Trm cytotoxic T cells	Tem/Trm cytotoxic T cells	0.7383434415011083	NK T cells	-0.04438611741215091	CD8+ Effector Memory	0.165647588645569	CD8+ NKT-like cells	194257.570114352
AML809653-TCGTACCTCTTGCAAG-1	0	Tcm/Naive cytotoxic T cells	Tcm/Naive helper T cells	0.9924914389192419	Erythroid_CD34- CD71+ GlyA+	-0.180903750722323	Naive CD4+ T cells	0.0114143310166437	Naive CD4+ T cells	297537.794505067
AML809653-TCGTAGAAGGGCACTA-1	0	Tcm/Naive helper T cells	Tcm/Naive helper T cells	0.06294958876214908	Erythroid_CD34- CD71lo GlyA+	-0.16662086497808648	Naive CD4+ T cells	0.0114143310166437	Naive CD4+ T cells	297537.794505067
AML809653-TCGTAGAAGGGCTCTC-1	0	Tcm/Naive helper T cells	Tcm/Naive helper T cells	0.9953938870234038	Erythroid_CD34- CD71+ GlyA+	-0.16477426688557473	Naive CD4+ T cells	0.0114143310166437	Naive CD4+ T cells	297537.794505067
AML809653-TCGTAGAAGGTGCAAC-1	0	Tcm/Naive helper T cells	Tcm/Naive helper T cells	0.9994630884346957	Erythroid_CD34- CD71+ GlyA+	-0.2531847273589778	Naive CD4+ T cells	0.0114143310166437	Naive CD4+ T cells	297537.794505067
AML809653-TCGTAGAAGTGAAGAG-1	0	Regulatory T cells	Tcm/Naive helper T cells	0.5995323877868345	CD4+ Effector Memory	-0.14337785839441575	Naive CD4+ T cells	0.0114143310166437	Naive CD4+ T cells	297537.794505067
AML809653-TCGTAGACAAGCGATG-1	12	Late erythroid	Late erythroid	0.5732314283759351	Erythroid_CD34- CD71+ GlyA+	-0.08034216088277413	Erythroid_CD34- CD71+ GlyA+	0.0270362811530812	Erythroid-like and erythroid precursor cells	106962.040257361
AML809653-TCGTAGACAGGTGCCT-1	0	Tcm/Naive helper T cells	Tcm/Naive helper T cells	0.9978967649747174	Erythroid_CD34- CD71+ GlyA+	-0.20733389832676408	Naive CD4+ T cells	0.0114143310166437	Naive CD4+ T cells	297537.794505067
AML809653-TCGTAGACAGTCGTGC-1	0	Tcm/Naive helper T cells	Tcm/Naive helper T cells	0.992598704175128	Erythroid_CD34- CD71lo GlyA+	-0.17611202983991875	Naive CD4+ T cells	0.0114143310166437	Naive CD4+ T cells	297537.794505067
AML809653-TCGTAGACATCTACGA-1	9	CD16+ NK cells	CD16+ NK cells	0.9999995052127363	Mature NK cells_CD56+ CD16+ CD3-	-0.16301127830322756	Mature NK cells_CD56+ CD16+ CD3-	0.222400021791681	CD8+ NKT-like cells	120230.4186864
AML809653-TCGTAGACATGCCTTC-1	15	ETP	HSC/MPP	0.010850864339087492	Erythroid_CD34- CD71- GlyA+	-0.17067659975465777	Megakaryocyte/erythroid progenitors	0.0275860292037222	Progenitor cells	4726.32224097384
AML809653-TCGTAGAGTAACGTTC-1	0	Tcm/Naive helper T cells	Tcm/Naive helper T cells	0.8840251223133495	CD4+ Effector Memory	-0.103426722637916	Naive CD4+ T cells	0.0114143310166437	Naive CD4+ T cells	297537.794505067
AML809653-TCGTAGAGTAGCGCAA-1	0	Tcm/Naive cytotoxic T cells	Tcm/Naive helper T cells	0.9991454880633228	Erythroid_CD34- CD71+ GlyA+	-0.18502466494117886	Naive CD4+ T cells	0.0114143310166437	Naive CD4+ T cells	297537.794505067
AML809653-TCGTAGAGTCGCTTTC-1	0	Tcm/Naive helper T cells	Tcm/Naive helper T cells	0.9756860026413399	Erythroid_CD34- CD71+ GlyA+	-0.23204989930973285	Naive CD4+ T cells	0.0114143310166437	Naive CD4+ T cells	297537.794505067
AML809653-TCGTAGAGTCTTTCAT-1	5	Tem/Trm cytotoxic T cells	Tem/Trm cytotoxic T cells	0.969437378029629	NK T cells	-0.08635288714327731	CD8+ Effector Memory	0.165647588645569	CD8+ NKT-like cells	194257.570114352
AML809653-TCGTAGAGTTTACTCT-1	12	Late erythroid	Late erythroid	0.408910533804443	Erythroid_CD34- CD71+ GlyA+	-0.18253847606883555	Erythroid_CD34- CD71+ GlyA+	0.0270362811530812	Erythroid-like and erythroid precursor cells	106962.040257361
AML809653-TCGTAGAGTTTAGGAA-1	0	Regulatory T cells	Tcm/Naive helper T cells	0.9435740701395698	CD4+ Effector Memory	-0.11462178510517486	Naive CD4+ T cells	0.0114143310166437	Naive CD4+ T cells	297537.794505067
AML809653-TCGTAGATCCAAGTAC-1	0	Tcm/Naive helper T cells	Tcm/Naive helper T cells	0.35192663386057654	Erythroid_CD34- CD71+ GlyA+	-0.21108839768402454	Naive CD4+ T cells	0.0114143310166437	Naive CD4+ T cells	297537.794505067
AML809653-TCGTAGATCGCCAGCA-1	8	Memory B cells	Naive B cells	0.9786223776270876	Plasmacytoid Dendritic Cells	-0.0595529803548509	Naive B cells	0.0422915184758191	Naive B cells	104439.644280119
AML809653-TCGTAGATCGGTCCGA-1	0	Tcm/Naive helper T cells	Tcm/Naive helper T cells	0.9863545345161299	Erythroid_CD34- CD71lo GlyA+	-0.1687478886505976	Naive CD4+ T cells	0.0114143310166437	Naive CD4+ T cells	297537.794505067
AML809653-TCGTAGATCGTGGGAA-1	12	Tcm/Naive helper T cells	Late erythroid	0.16655180578475956	Erythroid_CD34- CD71+ GlyA+	-0.0007933859765267817	Erythroid_CD34- CD71+ GlyA+	0.0270362811530812	Erythroid-like and erythroid precursor cells	106962.040257361
AML809653-TCGTAGATCTCTGCTG-1	0	Tcm/Naive helper T cells	Tcm/Naive helper T cells	0.9869414076600245	Erythroid_CD34- CD71+ GlyA+	-0.20794293674094333	Naive CD4+ T cells	0.0114143310166437	Naive CD4+ T cells	297537.794505067
AML809653-TCTATTGAGACTAGGC-1	12	Late erythroid	Late erythroid	0.1607015800020373	Erythroid_CD34- CD71+ GlyA+	-0.21199482478946474	Erythroid_CD34- CD71+ GlyA+	0.0270362811530812	Erythroid-like and erythroid precursor cells	106962.040257361
AML809653-TCTATTGAGAGAGCTC-1	5	Tem/Trm cytotoxic T cells	Tem/Trm cytotoxic T cells	0.8037603583872744	CD8+ Effector Memory	-0.020994075297936066	CD8+ Effector Memory	0.165647588645569	CD8+ NKT-like cells	194257.570114352
AML809653-TCTATTGAGCACAGGT-1	9	CD16+ NK cells	CD16+ NK cells	0.8332295904382154	Mature NK cells_CD56+ CD16+ CD3-	-0.19802839867075167	Mature NK cells_CD56+ CD16+ CD3-	0.222400021791681	CD8+ NKT-like cells	120230.4186864
AML809653-TCTATTGAGCACCGTC-1	12	Tcm/Naive helper T cells	Late erythroid	0.7124706395914515	Erythroid_CD34- CD71+ GlyA+	-0.11562900829247003	Erythroid_CD34- CD71+ GlyA+	0.0270362811530812	Erythroid-like and erythroid precursor cells	106962.040257361
AML809653-TCTATTGAGCCAGTAG-1	0	Tem/Effector helper T cells	Tcm/Naive helper T cells	0.20396404905830393	NK T cells	-0.14163085777353998	Naive CD4+ T cells	0.0114143310166437	Naive CD4+ T cells	297537.794505067
AML809653-TCTATTGAGGCAATTA-1	0	Tcm/Naive helper T cells	Tcm/Naive helper T cells	0.9706944267700102	Erythroid_CD34- CD71+ GlyA+	-0.19183467366756354	Naive CD4+ T cells	0.0114143310166437	Naive CD4+ T cells	297537.794505067
AML809653-TCTATTGAGGTAAACT-1	8	Naive B cells	Naive B cells	0.9956953885178572	Naive B cells	-0.16964353806829663	Naive B cells	0.0422915184758191	Naive B cells	104439.644280119
AML809653-TCTATTGAGTACGCCC-1	8	Naive B cells	Naive B cells	0.9786630999319346	Pro B cells	-0.23535196285067359	Naive B cells	0.0422915184758191	Naive B cells	104439.644280119
AML809653-TCTATTGCAAACTGTC-1	8	Naive B cells	Naive B cells	0.9973027872356561	Naive B cells	-0.18059492333416305	Naive B cells	0.0422915184758191	Naive B cells	104439.644280119
AML809653-TCTATTGCAAGCTGAG-1	5	Tem/Trm cytotoxic T cells	Tem/Trm cytotoxic T cells	0.06424952337429318	NK T cells	-0.1633681458586479	CD8+ Effector Memory	0.165647588645569	CD8+ NKT-like cells	194257.570114352
AML809653-TCTATTGCACCGAATT-1	12	Late erythroid	Late erythroid	0.039418608176771064	Erythroid_CD34- CD71+ GlyA+	-0.060999973730850865	Erythroid_CD34- CD71+ GlyA+	0.0270362811530812	Erythroid-like and erythroid precursor cells	106962.040257361
AML809653-TCTATTGCAGCGAACA-1	0	Tcm/Naive helper T cells	Tcm/Naive helper T cells	0.945677383522596	CD4+ Effector Memory	-0.13884318379693775	Naive CD4+ T cells	0.0114143310166437	Naive CD4+ T cells	297537.794505067
AML809653-TCTATTGCATCACGAT-1	12	Tcm/Naive helper T cells	Late erythroid	0.24466806529433757	Erythroid_CD34- CD71+ GlyA+	-0.17741795848063613	Erythroid_CD34- CD71+ GlyA+	0.0270362811530812	Erythroid-like and erythroid precursor cells	106962.040257361
AML809653-TCTATTGGTAACGCGA-1	12	Late erythroid	Late erythroid	0.09146520154048897	Erythroid_CD34- CD71+ GlyA+	-0.13227162371672962	Erythroid_CD34- CD71+ GlyA+	0.0270362811530812	Erythroid-like and erythroid precursor cells	106962.040257361
AML809653-TCTATTGGTCACCCAG-1	12	Late erythroid	Late erythroid	0.2272006490889112	Erythroid_CD34- CD71+ GlyA+	-0.09795729858780278	Erythroid_CD34- CD71+ GlyA+	0.0270362811530812	Erythroid-like and erythroid precursor cells	106962.040257361
AML809653-TCTATTGGTCTCCACT-1	0	Tcm/Naive cytotoxic T cells	Tcm/Naive helper T cells	0.9889069133321774	Naive CD4+ T cells	-0.15775285468806124	Naive CD4+ T cells	0.0114143310166437	Naive CD4+ T cells	297537.794505067
AML809653-TCTATTGGTGAGGCTA-1	5	Tem/Trm cytotoxic T cells	Tem/Trm cytotoxic T cells	0.9830078783999888	NK T cells	-0.2017888680020919	CD8+ Effector Memory	0.165647588645569	CD8+ NKT-like cells	194257.570114352
AML809653-TCTATTGGTGAGGGTT-1	0	Tcm/Naive cytotoxic T cells	Tcm/Naive helper T cells	0.48128829805456624	Naive CD4+ T cells	-0.06801331531621661	Naive CD4+ T cells	0.0114143310166437	Naive CD4+ T cells	297537.794505067
AML809653-TCTATTGGTTACAGAA-1	0	Tcm/Naive helper T cells	Tcm/Naive helper T cells	0.9982846594646315	Erythroid_CD34- CD71lo GlyA+	-0.13396809800437232	Naive CD4+ T cells	0.0114143310166437	Naive CD4+ T cells	297537.794505067
AML809653-TCTATTGTCAATCTCT-1	12	Erythrocytes	Late erythroid	0.387573199495501	Erythroid_CD34- CD71+ GlyA+	-0.06057037303797497	Erythroid_CD34- CD71+ GlyA+	0.0270362811530812	Erythroid-like and erythroid precursor cells	106962.040257361
AML809653-TCTATTGTCCTCCTAG-1	7	HSC/MPP	HSC/MPP	0.9383967895433052	Hematopoietic stem cells_CD38- CD34+	-0.067911264817569	Hematopoietic stem cells_CD133+ CD34dim	0.232275784342725	Progenitor cells	34251.1874853161
AML809653-TCTATTGTCTCATTCA-1	12	Late erythroid	Late erythroid	0.016013081992141093	Erythroid_CD34- CD71+ GlyA+	-0.13311870046951246	Erythroid_CD34- CD71+ GlyA+	0.0270362811530812	Erythroid-like and erythroid precursor cells	106962.040257361
AML809653-TCTATTGTCTGCGACG-1	0	Tcm/Naive cytotoxic T cells	Tcm/Naive helper T cells	0.986528344743602	Erythroid_CD34- CD71lo GlyA+	-0.16331646399606284	Naive CD4+ T cells	0.0114143310166437	Naive CD4+ T cells	297537.794505067
AML809653-TCTATTGTCTGGTTCC-1	12	Late erythroid	Late erythroid	0.46107597665883904	Erythroid_CD34- CD71+ GlyA+	-0.0753736460943144	Erythroid_CD34- CD71+ GlyA+	0.0270362811530812	Erythroid-like and erythroid precursor cells	106962.040257361
AML809653-TCTCATAAGGAACTGC-1	5	Tem/Trm cytotoxic T cells	Tem/Trm cytotoxic T cells	0.998245958235186	Plasmacytoid Dendritic Cells	-0.1724144442699656	CD8+ Effector Memory	0.165647588645569	CD8+ NKT-like cells	194257.570114352
AML809653-TCTCATAAGGACAGAA-1	8	Memory B cells	Naive B cells	0.9961139762117798	Naive B cells	-0.17980914373704165	Naive B cells	0.0422915184758191	Naive B cells	104439.644280119
AML809653-TCTCATAAGGACGAAA-1	8	Naive B cells	Naive B cells	0.9942060264712366	Naive B cells	-0.2485425869906876	Naive B cells	0.0422915184758191	Naive B cells	104439.644280119
AML809653-TCTCATAAGGATCGCA-1	5	Tem/Trm cytotoxic T cells	Tem/Trm cytotoxic T cells	0.9998813927530198	NK T cells	-0.1539647216653059	CD8+ Effector Memory	0.165647588645569	CD8+ NKT-like cells	194257.570114352
AML809653-TCTCATAAGGCGCTCT-1	0	Tcm/Naive helper T cells	Tcm/Naive helper T cells	0.9970220771024741	Erythroid_CD34- CD71lo GlyA+	-0.17244900013733655	Naive CD4+ T cells	0.0114143310166437	Naive CD4+ T cells	297537.794505067
AML809653-TCTCATAAGTACGTTC-1	0	Tcm/Naive helper T cells	Tcm/Naive helper T cells	0.979472148421198	Erythroid_CD34- CD71+ GlyA+	-0.10001175409815466	Naive CD4+ T cells	0.0114143310166437	Naive CD4+ T cells	297537.794505067
AML809653-TCTCATACAATGGAGC-1	0	Tcm/Naive helper T cells	Tcm/Naive helper T cells	0.9752611312224024	Erythroid_CD34- CD71+ GlyA+	-0.1937573950884115	Naive CD4+ T cells	0.0114143310166437	Naive CD4+ T cells	297537.794505067
AML809653-TCTCATACACCCAGTG-1	7	HSC/MPP	HSC/MPP	0.019944880887309193	Hematopoietic stem cells_CD38- CD34+	-0.09623362639518075	Hematopoietic stem cells_CD133+ CD34dim	0.232275784342725	Progenitor cells	34251.1874853161
AML809653-TCTCATACAGCCTTGG-1	0	Tcm/Naive helper T cells	Tcm/Naive helper T cells	0.9949254810152433	Erythroid_CD34- CD71lo GlyA+	-0.18984950576166648	Naive CD4+ T cells	0.0114143310166437	Naive CD4+ T cells	297537.794505067
AML809653-TCTCATACAGGAATGC-1	0	Tcm/Naive helper T cells	Tcm/Naive helper T cells	0.9995979826944799	Erythroid_CD34- CD71lo GlyA+	-0.16763634487317353	Naive CD4+ T cells	0.0114143310166437	Naive CD4+ T cells	297537.794505067
AML809653-TCTCATAGTCATCCCT-1	7	HSC/MPP	HSC/MPP	0.7314176252720298	Plasmacytoid Dendritic Cells	-0.06783873417353789	Hematopoietic stem cells_CD133+ CD34dim	0.232275784342725	Progenitor cells	34251.1874853161
AML809653-TCTCATAGTCCAACTA-1	0	Tcm/Naive cytotoxic T cells	Tcm/Naive helper T cells	0.9487440281650386	Erythroid_CD34- CD71+ GlyA+	-0.16239423629027172	Naive CD4+ T cells	0.0114143310166437	Naive CD4+ T cells	297537.794505067
AML809653-TCTCATAGTCCAGTTA-1	32	Tcm/Naive helper T cells	Tcm/Naive helper T cells	0.9994695030611154	Erythroid_CD34- CD71+ GlyA+	-0.22723704520938304	Naive CD4+ T cells	-0.0912584560358214	Naive CD4+ T cells	14492.2488490764
AML809653-TCTCATAGTCTTGCGG-1	5	MAIT cells	Tcm/Naive helper T cells	0.7233175888030952	NK T cells	-0.07787734870769336	CD8+ Effector Memory	0.165647588645569	CD8+ NKT-like cells	194257.570114352
AML809653-TCTCATAGTTAAAGAC-1	12	Late erythroid	Late erythroid	0.00954613110926292	Erythroid_CD34- CD71+ GlyA+	-0.09778452599723252	Erythroid_CD34- CD71+ GlyA+	0.0270362811530812	Erythroid-like and erythroid precursor cells	106962.040257361
AML809653-TCTCATAGTTAGATGA-1	0	Tcm/Naive helper T cells	Tcm/Naive helper T cells	0.7994361144967235	Erythroid_CD34- CD71lo GlyA+	-0.16235111721366002	Naive CD4+ T cells	0.0114143310166437	Naive CD4+ T cells	297537.794505067
AML809653-TCTCATAGTTCAGACT-1	5	Tem/Trm cytotoxic T cells	Tem/Trm cytotoxic T cells	0.34583507508509304	NK T cells	-0.10082720176008961	CD8+ Effector Memory	0.165647588645569	CD8+ NKT-like cells	194257.570114352
AML809653-TCTCATAGTTCGTGAT-1	33	Late erythroid	Mid erythroid	0.9401020289220153	Erythroid_CD34- CD71+ GlyA+	-0.0007057219246162607	Erythroid_CD34- CD71+ GlyA+	0.245151255941	Erythroid-like and erythroid precursor cells	71386.7282854028
AML809653-TCTCATAGTTTCCACC-1	12	Late erythroid	Late erythroid	0.7882868162388497	Erythroid_CD34- CD71+ GlyA+	-0.11729384858298908	Erythroid_CD34- CD71+ GlyA+	0.0270362811530812	Erythroid-like and erythroid precursor cells	106962.040257361
AML809653-TCTCATATCAACCATG-1	0	Tcm/Naive helper T cells	Tcm/Naive helper T cells	0.9948062113264791	NK T cells	-0.13896436741458976	Naive CD4+ T cells	0.0114143310166437	Naive CD4+ T cells	297537.794505067
AML809653-TCTCATATCAGTGCAT-1	5	Tcm/Naive helper T cells	Tcm/Naive helper T cells	0.9662953991204905	Erythroid_CD34- CD71lo GlyA+	-0.2089521980269486	CD8+ Effector Memory	0.165647588645569	CD8+ NKT-like cells	194257.570114352
AML809653-TCTCATATCATCTGCC-1	0	Tcm/Naive helper T cells	Tcm/Naive helper T cells	0.04018669021468968	Erythroid_CD34- CD71+ GlyA+	-0.18779638995730782	Naive CD4+ T cells	0.0114143310166437	Naive CD4+ T cells	297537.794505067
AML809653-TCTCATATCCCTAATT-1	0	Tcm/Naive helper T cells	Tcm/Naive helper T cells	0.9915689076399041	Erythroid_CD34- CD71lo GlyA+	-0.18830297271444751	Naive CD4+ T cells	0.0114143310166437	Naive CD4+ T cells	297537.794505067
AML809653-TCTCATATCCGAACGC-1	0	Tcm/Naive cytotoxic T cells	Tcm/Naive helper T cells	0.916855858307425	Erythroid_CD34- CD71+ GlyA+	-0.22496937990411525	Naive CD4+ T cells	0.0114143310166437	Naive CD4+ T cells	297537.794505067
AML809653-TCTCATATCCGCAGTG-1	0	Tcm/Naive helper T cells	Tcm/Naive helper T cells	0.9503966398978719	Erythroid_CD34- CD71lo GlyA+	-0.2545938197547234	Naive CD4+ T cells	0.0114143310166437	Naive CD4+ T cells	297537.794505067
AML809653-TCTCATATCCTTTCGG-1	0	Tcm/Naive cytotoxic T cells	Tcm/Naive helper T cells	0.26690204916189386	Erythroid_CD34- CD71lo GlyA+	-0.12625779150560573	Naive CD4+ T cells	0.0114143310166437	Naive CD4+ T cells	297537.794505067
AML809653-TCTCATATCCTTTCTC-1	0	Tcm/Naive helper T cells	Tcm/Naive helper T cells	0.8235514029702772	Erythroid_CD34- CD71+ GlyA+	-0.1688250024487199	Naive CD4+ T cells	0.0114143310166437	Naive CD4+ T cells	297537.794505067
AML809653-TCTCATATCGCCTGAG-1	0	Tcm/Naive cytotoxic T cells	Tcm/Naive helper T cells	0.8595262217201641	Erythroid_CD34- CD71+ GlyA+	-0.22500403244617329	Naive CD4+ T cells	0.0114143310166437	Naive CD4+ T cells	297537.794505067
AML809653-TCTCATATCTAACTGG-1	12	Late erythroid	Late erythroid	0.07157799941352462	Erythroid_CD34- CD71lo GlyA+	-0.0989771755162153	Erythroid_CD34- CD71+ GlyA+	0.0270362811530812	Erythroid-like and erythroid precursor cells	106962.040257361
AML809653-TCTCTAAAGAGAGCTC-1	12	Late erythroid	Late erythroid	0.11354823379394102	Erythroid_CD34- CD71+ GlyA+	-0.09846176148095041	Erythroid_CD34- CD71+ GlyA+	0.0270362811530812	Erythroid-like and erythroid precursor cells	106962.040257361
AML809653-TCTCTAAAGTGACTCT-1	16	Mid erythroid	Mid erythroid	0.952294575364475	Erythroid_CD34- CD71+ GlyA+	-0.06786330060091239	Erythroid_CD34- CD71+ GlyA+	0.351559350923743	Erythroid-like and erythroid precursor cells	40607.2048294336
AML809653-TCTCTAAAGTGTGAAT-1	12	Tcm/Naive helper T cells	Late erythroid	0.16641137573964968	Erythroid_CD34- CD71+ GlyA+	-0.05331304658419644	Erythroid_CD34- CD71+ GlyA+	0.0270362811530812	Erythroid-like and erythroid precursor cells	106962.040257361
AML809653-TCTCTAACAAATACAG-1	12	Late erythroid	Late erythroid	0.29793456859383677	Erythroid_CD34- CD71+ GlyA+	-0.13430470813952988	Erythroid_CD34- CD71+ GlyA+	0.0270362811530812	Erythroid-like and erythroid precursor cells	106962.040257361
AML809653-TCTCTAACATACGCCG-1	5	Tem/Trm cytotoxic T cells	Tem/Trm cytotoxic T cells	0.9999280778005325	CD8+ Effector Memory	-0.08053916374705739	CD8+ Effector Memory	0.165647588645569	CD8+ NKT-like cells	194257.570114352
AML809653-TCTCTAACATCGGTTA-1	0	Tcm/Naive helper T cells	Tcm/Naive helper T cells	0.5906903037257092	CD4+ Central Memory	-0.11306291087716386	Naive CD4+ T cells	0.0114143310166437	Naive CD4+ T cells	297537.794505067
AML809653-TCTCTAACATTGTGCA-1	0	Tcm/Naive helper T cells	Tcm/Naive helper T cells	0.9952588842984271	Erythroid_CD34- CD71+ GlyA+	-0.1431260567085202	Naive CD4+ T cells	0.0114143310166437	Naive CD4+ T cells	297537.794505067
AML809653-TCTCTAAGTACCGGCT-1	0	Tcm/Naive helper T cells	Tcm/Naive helper T cells	0.830271502114956	Erythroid_CD34- CD71lo GlyA+	-0.13889481796763195	Naive CD4+ T cells	0.0114143310166437	Naive CD4+ T cells	297537.794505067
AML809653-TCTCTAAGTAGGGACT-1	0	Regulatory T cells	Tcm/Naive helper T cells	0.9961387978904924	Plasmacytoid Dendritic Cells	-0.20012629194137704	Naive CD4+ T cells	0.0114143310166437	Naive CD4+ T cells	297537.794505067
AML809653-TCTCTAAGTCAACATC-1	0	Tcm/Naive helper T cells	Tcm/Naive helper T cells	0.9994940393906151	Erythroid_CD34- CD71lo GlyA+	-0.1850793409121691	Naive CD4+ T cells	0.0114143310166437	Naive CD4+ T cells	297537.794505067
AML809653-TCTCTAAGTCACACGC-1	0	Tcm/Naive cytotoxic T cells	Tcm/Naive helper T cells	0.7467931103335139	Erythroid_CD34- CD71+ GlyA+	-0.21439410159980543	Naive CD4+ T cells	0.0114143310166437	Naive CD4+ T cells	297537.794505067
AML809653-TCTCTAAGTCACCTAA-1	12	Late erythroid	Late erythroid	0.06663127017569831	Erythroid_CD34- CD71lo GlyA+	-0.09315522039722576	Erythroid_CD34- CD71+ GlyA+	0.0270362811530812	Erythroid-like and erythroid precursor cells	106962.040257361
AML809653-TCTCTAAGTCAGAATA-1	9	CD16+ NK cells	CD16+ NK cells	0.5198053201079489	Mature NK cells_CD56+ CD16+ CD3-	-0.11707743065919786	Mature NK cells_CD56+ CD16+ CD3-	0.222400021791681	CD8+ NKT-like cells	120230.4186864
AML809653-TCTCTAAGTCTGCAAT-1	7	HSC/MPP	HSC/MPP	0.12325961746659848	Erythroid_CD34- CD71- GlyA+	-0.16632361226507575	Hematopoietic stem cells_CD133+ CD34dim	0.232275784342725	Progenitor cells	34251.1874853161
AML809653-TCTCTAAGTGGCGAAT-1	12	Late erythroid	Late erythroid	0.4050746201361342	Erythroid_CD34- CD71+ GlyA+	-0.10824380682856848	Erythroid_CD34- CD71+ GlyA+	0.0270362811530812	Erythroid-like and erythroid precursor cells	106962.040257361
AML809653-TCTCTAAGTGTGGCTC-1	5	NK cells	Tem/Temra cytotoxic T cells	0.622715660636888	Mature NK cells_CD56+ CD16+ CD3-	-0.15303271920025707	CD8+ Effector Memory	0.165647588645569	CD8+ NKT-like cells	194257.570114352
AML809653-TCTCTAAGTTGTTTGG-1	0	Tcm/Naive helper T cells	Tcm/Naive helper T cells	0.9990269902885527	Erythroid_CD34- CD71+ GlyA+	-0.24708399590281482	Naive CD4+ T cells	0.0114143310166437	Naive CD4+ T cells	297537.794505067
AML809653-TCTCTAATCAAACGGG-1	12	Late erythroid	Late erythroid	0.5677581830192395	Erythroid_CD34- CD71lo GlyA+	-0.0683312572103138	Erythroid_CD34- CD71+ GlyA+	0.0270362811530812	Erythroid-like and erythroid precursor cells	106962.040257361
AML809653-TCTCTAATCAGAAATG-1	12	Tcm/Naive helper T cells	Late erythroid	0.5382919745171332	Erythroid_CD34- CD71lo GlyA+	-0.06847594924048721	Erythroid_CD34- CD71+ GlyA+	0.0270362811530812	Erythroid-like and erythroid precursor cells	106962.040257361
AML809653-TCTCTAATCAGGTAAA-1	8	Naive B cells	Naive B cells	0.9999874252171997	Plasmacytoid Dendritic Cells	-0.234585525729016	Naive B cells	0.0422915184758191	Naive B cells	104439.644280119
AML809653-TCTCTAATCCGAATGT-1	0	Tcm/Naive helper T cells	Tcm/Naive helper T cells	0.986655902318883	Erythroid_CD34- CD71lo GlyA+	-0.14776986268295988	Naive CD4+ T cells	0.0114143310166437	Naive CD4+ T cells	297537.794505067
AML809653-TCTCTAATCGAGAGCA-1	0	Tcm/Naive helper T cells	Tcm/Naive helper T cells	0.992151805466434	Erythroid_CD34- CD71lo GlyA+	-0.17406631117588026	Naive CD4+ T cells	0.0114143310166437	Naive CD4+ T cells	297537.794505067
AML809653-TCTCTAATCGTTTATC-1	12	Late erythroid	Late erythroid	0.09086669782989036	Erythroid_CD34- CD71+ GlyA+	-0.12785429758728384	Erythroid_CD34- CD71+ GlyA+	0.0270362811530812	Erythroid-like and erythroid precursor cells	106962.040257361
AML809653-TCTCTAATCTACGAGT-1	12	Late erythroid	Late erythroid	0.15874993739255996	Erythroid_CD34- CD71+ GlyA+	-0.11957419122741375	Erythroid_CD34- CD71+ GlyA+	0.0270362811530812	Erythroid-like and erythroid precursor cells	106962.040257361
AML809653-TCTCTAATCTCTAAGG-1	12	Late erythroid	Late erythroid	0.17365398246488659	Erythroid_CD34- CD71+ GlyA+	-0.10574637101458118	Erythroid_CD34- CD71+ GlyA+	0.0270362811530812	Erythroid-like and erythroid precursor cells	106962.040257361
AML809653-TCTCTAATCTGAGTGT-1	0	Tcm/Naive helper T cells	Tcm/Naive helper T cells	0.822386795565464	CD4+ Effector Memory	-0.1636007045211733	Naive CD4+ T cells	0.0114143310166437	Naive CD4+ T cells	297537.794505067
AML809653-TCTGAGAAGAATGTTG-1	8	Memory B cells	Naive B cells	0.9998612204893275	Plasmacytoid Dendritic Cells	-0.10442517046763412	Naive B cells	0.0422915184758191	Naive B cells	104439.644280119
AML809653-TCTGAGAAGAGTGACC-1	12	Late erythroid	Late erythroid	0.05759249149555406	Erythroid_CD34- CD71+ GlyA+	-0.06638729168404	Erythroid_CD34- CD71+ GlyA+	0.0270362811530812	Erythroid-like and erythroid precursor cells	106962.040257361
AML809653-TCTGAGAAGCTAAGAT-1	0	Tcm/Naive helper T cells	Tcm/Naive helper T cells	0.9903153166752777	Erythroid_CD34- CD71+ GlyA+	-0.16595777123154987	Naive CD4+ T cells	0.0114143310166437	Naive CD4+ T cells	297537.794505067
AML809653-TCTGAGAAGCTACCTA-1	0	Tcm/Naive helper T cells	Tcm/Naive helper T cells	0.9963715208371741	Erythroid_CD34- CD71lo GlyA+	-0.15754938722291384	Naive CD4+ T cells	0.0114143310166437	Naive CD4+ T cells	297537.794505067
AML809653-TCTGAGAAGCTAGTCT-1	5	Tem/Trm cytotoxic T cells	Tem/Trm cytotoxic T cells	0.46770713178731016	NK T cells	-0.17334413985984443	CD8+ Effector Memory	0.165647588645569	CD8+ NKT-like cells	194257.570114352
AML809653-TCTGAGAAGCTGAACG-1	0	Tcm/Naive helper T cells	Tcm/Naive helper T cells	0.9992256039776164	NK T cells	-0.18361060539201857	Naive CD4+ T cells	0.0114143310166437	Naive CD4+ T cells	297537.794505067
AML809653-TCTGAGAAGCTGGAAC-1	12	Mid erythroid	Late erythroid	0.03551509542730422	Erythroid_CD34- CD71lo GlyA+	-0.06168920854935264	Erythroid_CD34- CD71+ GlyA+	0.0270362811530812	Erythroid-like and erythroid precursor cells	106962.040257361
AML809653-TCTGAGAAGGGATCTG-1	12	Late erythroid	Late erythroid	0.6043109116063596	Erythroid_CD34- CD71+ GlyA+	-0.10968644292741403	Erythroid_CD34- CD71+ GlyA+	0.0270362811530812	Erythroid-like and erythroid precursor cells	106962.040257361
AML809653-TCTGAGAAGGTTCCTA-1	33	Monocytes	Mid erythroid	0.14415387690006468	Erythroid_CD34- CD71+ GlyA+	-0.037581646229405186	Erythroid_CD34- CD71+ GlyA+	0.245151255941	Erythroid-like and erythroid precursor cells	71386.7282854028
AML809653-TCTGAGAAGTAGGCCA-1	0	Tcm/Naive helper T cells	Tcm/Naive helper T cells	0.9897182692981668	Erythroid_CD34- CD71+ GlyA+	-0.2354498844483064	Naive CD4+ T cells	0.0114143310166437	Naive CD4+ T cells	297537.794505067
AML809653-TCTGAGACAATGAAAC-1	0	Tcm/Naive helper T cells	Tcm/Naive helper T cells	0.9515350310824285	Erythroid_CD34- CD71lo GlyA+	-0.2253256175107313	Naive CD4+ T cells	0.0114143310166437	Naive CD4+ T cells	297537.794505067
AML809653-TCTGAGACACATTCGA-1	12	Late erythroid	Late erythroid	0.3210190209720342	Erythroid_CD34- CD71+ GlyA+	-0.15410580995814316	Erythroid_CD34- CD71+ GlyA+	0.0270362811530812	Erythroid-like and erythroid precursor cells	106962.040257361
AML809653-TCTGAGACAGACAAGC-1	0	Tcm/Naive cytotoxic T cells	Tcm/Naive helper T cells	0.9249971412759428	Erythroid_CD34- CD71+ GlyA+	-0.13455324411668435	Naive CD4+ T cells	0.0114143310166437	Naive CD4+ T cells	297537.794505067
AML809653-TCTGAGACAGGGCATA-1	5	Tem/Temra cytotoxic T cells	Tem/Temra cytotoxic T cells	0.15177311819814238	CD8+ Effector Memory RA	-0.13226428065766263	CD8+ Effector Memory	0.165647588645569	CD8+ NKT-like cells	194257.570114352
AML809653-TCTGAGACAGTTCATG-1	12	Late erythroid	Late erythroid	0.9135502375047602	Erythroid_CD34- CD71+ GlyA+	-0.12303620719467356	Erythroid_CD34- CD71+ GlyA+	0.0270362811530812	Erythroid-like and erythroid precursor cells	106962.040257361
AML809653-TCTGAGAGTCAGCTAT-1	8	Naive B cells	Naive B cells	0.27127373336168525	Plasmacytoid Dendritic Cells	-0.2277649466700259	Naive B cells	0.0422915184758191	Naive B cells	104439.644280119
AML809653-TCTGAGAGTCCCGACA-1	0	Tcm/Naive helper T cells	Tcm/Naive helper T cells	0.9998626168358341	Erythroid_CD34- CD71lo GlyA+	-0.24141033440377127	Naive CD4+ T cells	0.0114143310166437	Naive CD4+ T cells	297537.794505067
AML809653-TCTGAGAGTGCAGTAG-1	0	Tcm/Naive helper T cells	Tcm/Naive helper T cells	0.9415583345275101	Erythroid_CD34- CD71lo GlyA+	-0.24217822035943276	Naive CD4+ T cells	0.0114143310166437	Naive CD4+ T cells	297537.794505067
AML809653-TCTGAGATCCTTCAAT-1	0	Tcm/Naive helper T cells	Tcm/Naive helper T cells	0.9915312125354508	Erythroid_CD34- CD71lo GlyA+	-0.06497065633538956	Naive CD4+ T cells	0.0114143310166437	Naive CD4+ T cells	297537.794505067
AML809653-TCTGAGATCTAACTCT-1	0	Tcm/Naive helper T cells	Tcm/Naive helper T cells	0.992973180694214	Erythroid_CD34- CD71lo GlyA+	-0.16268720198466977	Naive CD4+ T cells	0.0114143310166437	Naive CD4+ T cells	297537.794505067
AML809653-TCTGAGATCTATCGCC-1	0	Tcm/Naive helper T cells	Tcm/Naive helper T cells	0.899188483484845	Erythroid_CD34- CD71lo GlyA+	-0.1570900974800451	Naive CD4+ T cells	0.0114143310166437	Naive CD4+ T cells	297537.794505067
AML809653-TCTGAGATCTCAAGTG-1	8	Naive B cells	Naive B cells	0.9999769349909295	Naive B cells	-0.2127481595870926	Naive B cells	0.0422915184758191	Naive B cells	104439.644280119
AML809653-TCTGAGATCTCTAAGG-1	0	Tcm/Naive helper T cells	Tcm/Naive helper T cells	0.42451327094838276	Erythroid_CD34- CD71+ GlyA+	-0.1561061256653038	Naive CD4+ T cells	0.0114143310166437	Naive CD4+ T cells	297537.794505067
AML809653-TCTGGAAAGAGTAAGG-1	12	Late erythroid	Late erythroid	0.02634901320501884	Erythroid_CD34- CD71+ GlyA+	-0.1253841456119178	Erythroid_CD34- CD71+ GlyA+	0.0270362811530812	Erythroid-like and erythroid precursor cells	106962.040257361
AML809653-TCTGGAAAGCAGACTG-1	5	Tem/Trm cytotoxic T cells	Tem/Trm cytotoxic T cells	0.4134050527010178	NK T cells	-0.14556320801158437	CD8+ Effector Memory	0.165647588645569	CD8+ NKT-like cells	194257.570114352
AML809653-TCTGGAAAGCCGCCTA-1	0	Tcm/Naive helper T cells	Tcm/Naive helper T cells	0.9975699544544139	Erythroid_CD34- CD71lo GlyA+	-0.26148072645511056	Naive CD4+ T cells	0.0114143310166437	Naive CD4+ T cells	297537.794505067
AML809653-TCTGGAAAGGCTAGCA-1	0	Tcm/Naive helper T cells	Tcm/Naive helper T cells	0.852993378082018	Erythroid_CD34- CD71lo GlyA+	-0.14090316944620027	Naive CD4+ T cells	0.0114143310166437	Naive CD4+ T cells	297537.794505067
AML809653-TCTGGAAAGTACGCCC-1	0	Tcm/Naive helper T cells	Tcm/Naive helper T cells	0.9510960843110073	Erythroid_CD34- CD71lo GlyA+	-0.12587691514096266	Naive CD4+ T cells	0.0114143310166437	Naive CD4+ T cells	297537.794505067
AML809653-TCTGGAAAGTTACGGG-1	12	Late erythroid	Late erythroid	0.8773955859728737	Erythroid_CD34- CD71+ GlyA+	-0.13637579952576995	Erythroid_CD34- CD71+ GlyA+	0.0270362811530812	Erythroid-like and erythroid precursor cells	106962.040257361
AML809653-TCTGGAAAGTTGTCGT-1	12	Late erythroid	Late erythroid	0.6831077142539381	Erythroid_CD34- CD71+ GlyA+	-0.01976444777278896	Erythroid_CD34- CD71+ GlyA+	0.0270362811530812	Erythroid-like and erythroid precursor cells	106962.040257361
AML809653-TCTGGAACAGAAGCAC-1	0	Tcm/Naive helper T cells	Tcm/Naive helper T cells	0.9903924680495968	Erythroid_CD34- CD71+ GlyA+	-0.24411629900461929	Naive CD4+ T cells	0.0114143310166437	Naive CD4+ T cells	297537.794505067
AML809653-TCTGGAACAGTGGGAT-1	0	Tcm/Naive helper T cells	Tcm/Naive helper T cells	0.9942309526467902	Erythroid_CD34- CD71+ GlyA+	-0.21217819523470616	Naive CD4+ T cells	0.0114143310166437	Naive CD4+ T cells	297537.794505067
AML809653-TCTGGAACATCTGGTA-1	0	Tcm/Naive helper T cells	Tcm/Naive helper T cells	0.4591116313240515	Erythroid_CD34- CD71+ GlyA+	-0.22382641505756196	Naive CD4+ T cells	0.0114143310166437	Naive CD4+ T cells	297537.794505067
AML809653-TCTGGAACATTACCTT-1	0	Tcm/Naive helper T cells	Tcm/Naive helper T cells	0.9997856332398511	Erythroid_CD34- CD71+ GlyA+	-0.24143847414140973	Naive CD4+ T cells	0.0114143310166437	Naive CD4+ T cells	297537.794505067
AML809653-TCTGGAACATTAGCCA-1	12	Late erythroid	Late erythroid	0.035147852522397056	Erythroid_CD34- CD71+ GlyA+	-0.1167793891318909	Erythroid_CD34- CD71+ GlyA+	0.0270362811530812	Erythroid-like and erythroid precursor cells	106962.040257361
AML809653-TCTGGAACATTGGTAC-1	0	Tcm/Naive helper T cells	Tcm/Naive helper T cells	0.9926671617030608	Naive CD4+ T cells	-0.17984095737317127	Naive CD4+ T cells	0.0114143310166437	Naive CD4+ T cells	297537.794505067
AML809653-TCTGGAAGTAAGTTCC-1	32	Tcm/Naive helper T cells	Tcm/Naive helper T cells	0.9990636660978147	Erythroid_CD34- CD71+ GlyA+	-0.24174313114948154	Naive CD4+ T cells	-0.0912584560358214	Naive CD4+ T cells	14492.2488490764
AML809653-TCTGGAAGTACTTGAC-1	12	Late erythroid	Late erythroid	0.616082389341325	Erythroid_CD34- CD71+ GlyA+	-0.08766836010613277	Erythroid_CD34- CD71+ GlyA+	0.0270362811530812	Erythroid-like and erythroid precursor cells	106962.040257361
AML809653-TCTGGAAGTCTCGTTC-1	12	Late erythroid	Late erythroid	0.8151231210905078	Erythroid_CD34- CD71+ GlyA+	-0.10093689920827663	Erythroid_CD34- CD71+ GlyA+	0.0270362811530812	Erythroid-like and erythroid precursor cells	106962.040257361
AML809653-TCTGGAAGTGGGTATG-1	0	Tcm/Naive cytotoxic T cells	Tcm/Naive helper T cells	0.9472491807333432	NK T cells	-0.0675423005697798	Naive CD4+ T cells	0.0114143310166437	Naive CD4+ T cells	297537.794505067
AML809653-TCTGGAAGTTGAGGTG-1	0	Tcm/Naive helper T cells	Tcm/Naive helper T cells	0.9992279469372605	Erythroid_CD34- CD71+ GlyA+	-0.21667055818387038	Naive CD4+ T cells	0.0114143310166437	Naive CD4+ T cells	297537.794505067
AML809653-TCTGGAATCAATACCG-1	5	Tem/Trm cytotoxic T cells	Tem/Trm cytotoxic T cells	0.854205618825569	Erythroid_CD34- CD71lo GlyA+	-0.12541178572034983	CD8+ Effector Memory	0.165647588645569	CD8+ NKT-like cells	194257.570114352
AML809653-TCTGGAATCCAGTAGT-1	0	Tem/Effector helper T cells	Tcm/Naive helper T cells	0.9125217139396058	CD4+ Effector Memory	-0.09509715439087352	Naive CD4+ T cells	0.0114143310166437	Naive CD4+ T cells	297537.794505067
AML809653-TCTGGAATCCCTTGCA-1	0	Tcm/Naive helper T cells	Tcm/Naive helper T cells	0.9903125387094108	Erythroid_CD34- CD71lo GlyA+	-0.22947857842285163	Naive CD4+ T cells	0.0114143310166437	Naive CD4+ T cells	297537.794505067
AML809653-TCTGGAATCCGCTGTT-1	12	Late erythroid	Late erythroid	0.608406563865848	Erythroid_CD34- CD71lo GlyA+	-0.06945249517399973	Erythroid_CD34- CD71+ GlyA+	0.0270362811530812	Erythroid-like and erythroid precursor cells	106962.040257361
AML809653-TCTGGAATCGCGCCAA-1	42	Naive B cells	Naive B cells	0.966164618368118	Erythroid_CD34- CD71- GlyA+	-0.16777709679530806	Erythroid_CD34- CD71+ GlyA+	0.19323845614616	Erythroid-like and erythroid precursor cells	8498.86152259718
AML809653-TCTGGAATCGGATGGA-1	5	Tem/Trm cytotoxic T cells	Tem/Trm cytotoxic T cells	0.78969099625673	Plasmacytoid Dendritic Cells	-0.1910826636406854	CD8+ Effector Memory	0.165647588645569	CD8+ NKT-like cells	194257.570114352
AML809653-TCTTCGGAGAAACCAT-1	5	Tem/Effector helper T cells	Tcm/Naive helper T cells	0.30058598036423306	CD4+ Effector Memory	-0.12305383904158887	CD8+ Effector Memory	0.165647588645569	CD8+ NKT-like cells	194257.570114352
AML809653-TCTTCGGAGAGACTAT-1	0	Tcm/Naive helper T cells	Tcm/Naive helper T cells	0.8753545383443416	Erythroid_CD34- CD71+ GlyA+	-0.21349671366915435	Naive CD4+ T cells	0.0114143310166437	Naive CD4+ T cells	297537.794505067
AML809653-TCTTCGGAGCTGGAAC-1	0	Tcm/Naive cytotoxic T cells	Tcm/Naive helper T cells	0.8062783916969463	Erythroid_CD34- CD71+ GlyA+	-0.05713022848010162	Naive CD4+ T cells	0.0114143310166437	Naive CD4+ T cells	297537.794505067
AML809653-TCTTCGGAGTCGATAA-1	0	Tem/Effector helper T cells	Tcm/Naive helper T cells	0.5038685825705606	CD4+ Effector Memory	-0.15563755674489393	Naive CD4+ T cells	0.0114143310166437	Naive CD4+ T cells	297537.794505067
AML809653-TCTTCGGCACTCGACG-1	0	Tcm/Naive helper T cells	Tcm/Naive helper T cells	0.7600609789968235	Erythroid_CD34- CD71lo GlyA+	-0.16821434929777848	Naive CD4+ T cells	0.0114143310166437	Naive CD4+ T cells	297537.794505067
AML809653-TCTTCGGCAGATAATG-1	0	Tem/Effector helper T cells	Tcm/Naive helper T cells	0.9357071404760812	CD4+ Effector Memory	-0.12857501564922535	Naive CD4+ T cells	0.0114143310166437	Naive CD4+ T cells	297537.794505067
AML809653-TCTTCGGCAGCCACCA-1	5	Tem/Temra cytotoxic T cells	Tem/Temra cytotoxic T cells	0.2840845696971615	Mature NK cells_CD56+ CD16+ CD3-	-0.09648588940819716	CD8+ Effector Memory	0.165647588645569	CD8+ NKT-like cells	194257.570114352
AML809653-TCTTCGGCATGGATGG-1	0	Tcm/Naive helper T cells	Tcm/Naive helper T cells	0.18435951117489788	NK T cells	-0.1091760866910477	Naive CD4+ T cells	0.0114143310166437	Naive CD4+ T cells	297537.794505067
AML809653-TCTTCGGGTCAGTGGA-1	0	Tcm/Naive helper T cells	Tcm/Naive helper T cells	0.9987160312387584	Erythroid_CD34- CD71+ GlyA+	-0.26916353963139295	Naive CD4+ T cells	0.0114143310166437	Naive CD4+ T cells	297537.794505067
AML809653-TCTTCGGGTCATCCCT-1	0	Tcm/Naive helper T cells	Tcm/Naive helper T cells	0.7935404576726365	Erythroid_CD34- CD71+ GlyA+	-0.22569116428033031	Naive CD4+ T cells	0.0114143310166437	Naive CD4+ T cells	297537.794505067
AML809653-TCTTCGGGTCTGATCA-1	12	Late erythroid	Late erythroid	0.6360575388745059	Erythroid_CD34- CD71+ GlyA+	-0.15068373011463354	Erythroid_CD34- CD71+ GlyA+	0.0270362811530812	Erythroid-like and erythroid precursor cells	106962.040257361
AML809653-TCTTCGGGTGATAAGT-1	12	Late erythroid	Late erythroid	0.46014924921345546	Erythroid_CD34- CD71+ GlyA+	-0.14898667034159296	Erythroid_CD34- CD71+ GlyA+	0.0270362811530812	Erythroid-like and erythroid precursor cells	106962.040257361
AML809653-TCTTCGGGTGCCTGCA-1	5	Tem/Temra cytotoxic T cells	Tem/Temra cytotoxic T cells	0.8716577892457323	CD8+ Effector Memory RA	-0.12734684089416679	CD8+ Effector Memory	0.165647588645569	CD8+ NKT-like cells	194257.570114352
AML809653-TCTTCGGGTGCGAAAC-1	0	Tcm/Naive helper T cells	Tcm/Naive helper T cells	0.9642977071167766	Erythroid_CD34- CD71lo GlyA+	-0.10322285860697603	Naive CD4+ T cells	0.0114143310166437	Naive CD4+ T cells	297537.794505067
AML809653-TCTTCGGGTTCTCATT-1	0	Tcm/Naive helper T cells	Tcm/Naive helper T cells	0.9727006596841552	Erythroid_CD34- CD71lo GlyA+	-0.16513448458017865	Naive CD4+ T cells	0.0114143310166437	Naive CD4+ T cells	297537.794505067
AML809653-TCTTCGGTCGCACTCT-1	0	Tcm/Naive helper T cells	Tcm/Naive helper T cells	0.9321650341543428	Erythroid_CD34- CD71lo GlyA+	-0.15566208723690134	Naive CD4+ T cells	0.0114143310166437	Naive CD4+ T cells	297537.794505067
AML809653-TCTTCGGTCGGACAAG-1	12	Late erythroid	Late erythroid	0.5978580561973532	Erythroid_CD34- CD71+ GlyA+	-0.23216356944363858	Erythroid_CD34- CD71+ GlyA+	0.0270362811530812	Erythroid-like and erythroid precursor cells	106962.040257361
AML809653-TCTTTCCAGAAACCAT-1	12	Late erythroid	Late erythroid	0.47722204097320436	Erythroid_CD34- CD71lo GlyA+	-0.05887493954306122	Erythroid_CD34- CD71+ GlyA+	0.0270362811530812	Erythroid-like and erythroid precursor cells	106962.040257361
AML809653-TCTTTCCAGCAATCTC-1	12	Erythrocytes	Late erythroid	0.030587690949417014	Erythroid_CD34- CD71+ GlyA+	-0.06478904500514315	Erythroid_CD34- CD71+ GlyA+	0.0270362811530812	Erythroid-like and erythroid precursor cells	106962.040257361
AML809653-TCTTTCCAGTAATCCC-1	0	Tcm/Naive helper T cells	Tcm/Naive helper T cells	0.9928130127611614	Erythroid_CD34- CD71+ GlyA+	-0.18578234892457424	Naive CD4+ T cells	0.0114143310166437	Naive CD4+ T cells	297537.794505067
AML809653-TCTTTCCCAAGTCTAC-1	0	Tcm/Naive helper T cells	Tcm/Naive helper T cells	0.9829915550994837	Erythroid_CD34- CD71+ GlyA+	-0.2165119160661937	Naive CD4+ T cells	0.0114143310166437	Naive CD4+ T cells	297537.794505067
AML809653-TCTTTCCCAAGTTGTC-1	0	Tem/Effector helper T cells	Tcm/Naive helper T cells	0.8176485049963841	CD4+ Effector Memory	-0.09345258283118987	Naive CD4+ T cells	0.0114143310166437	Naive CD4+ T cells	297537.794505067
AML809653-TCTTTCCCACATAACC-1	5	Tem/Trm cytotoxic T cells	Tem/Trm cytotoxic T cells	0.9981044258950635	Erythroid_CD34- CD71- GlyA+	-0.187011151235839	CD8+ Effector Memory	0.165647588645569	CD8+ NKT-like cells	194257.570114352
AML809653-TCTTTCCCACCTCGTT-1	5	Naive B cells	Tem/Temra cytotoxic T cells	0.17424650076876252	CD8+ Effector Memory RA	-0.0405129336014748	CD8+ Effector Memory	0.165647588645569	CD8+ NKT-like cells	194257.570114352
AML809653-TCTTTCCCAGACGCAA-1	5	Tem/Trm cytotoxic T cells	Tem/Trm cytotoxic T cells	0.4486239480723254	NK T cells	-0.1315182443925348	CD8+ Effector Memory	0.165647588645569	CD8+ NKT-like cells	194257.570114352
AML809653-TCTTTCCCAGTCCTTC-1	0	Tcm/Naive cytotoxic T cells	Tcm/Naive helper T cells	0.8917819163741336	Erythroid_CD34- CD71+ GlyA+	-0.19278289353927633	Naive CD4+ T cells	0.0114143310166437	Naive CD4+ T cells	297537.794505067
AML809653-TCTTTCCCATGGGAAC-1	5	Tem/Trm cytotoxic T cells	Tem/Trm cytotoxic T cells	0.9849597818210563	NK T cells	-0.13855477907037103	CD8+ Effector Memory	0.165647588645569	CD8+ NKT-like cells	194257.570114352
AML809653-TCTTTCCCATTTGCTT-1	0	Tcm/Naive helper T cells	Tcm/Naive helper T cells	0.8444929927705755	Erythroid_CD34- CD71lo GlyA+	-0.20105358456829148	Naive CD4+ T cells	0.0114143310166437	Naive CD4+ T cells	297537.794505067
AML809653-TCTTTCCGTCATACTG-1	0	Regulatory T cells	Tcm/Naive helper T cells	0.9995680730853206	Erythroid_CD34- CD71lo GlyA+	-0.17752446372507777	Naive CD4+ T cells	0.0114143310166437	Naive CD4+ T cells	297537.794505067
AML809653-TCTTTCCGTCGGATCC-1	12	Late erythroid	Late erythroid	0.04368464606948539	Erythroid_CD34- CD71+ GlyA+	-0.10081325757044679	Erythroid_CD34- CD71+ GlyA+	0.0270362811530812	Erythroid-like and erythroid precursor cells	106962.040257361
AML809653-TCTTTCCTCCCGGATG-1	0	Tem/Effector helper T cells	Tcm/Naive helper T cells	0.97133114565982	NK T cells	-0.11817817507857334	Naive CD4+ T cells	0.0114143310166437	Naive CD4+ T cells	297537.794505067
AML809653-TCTTTCCTCCGCGTTT-1	0	Regulatory T cells	Tcm/Naive helper T cells	0.6887354633162596	Erythroid_CD34- CD71+ GlyA+	-0.1745727727308739	Naive CD4+ T cells	0.0114143310166437	Naive CD4+ T cells	297537.794505067
AML809653-TCTTTCCTCGCTGATA-1	0	Tcm/Naive helper T cells	Tcm/Naive helper T cells	0.9991008152830082	Erythroid_CD34- CD71+ GlyA+	-0.2438857988709826	Naive CD4+ T cells	0.0114143310166437	Naive CD4+ T cells	297537.794505067
AML809653-TCTTTCCTCGTGTAGT-1	0	Tcm/Naive helper T cells	Tcm/Naive helper T cells	0.9821487556280196	Erythroid_CD34- CD71lo GlyA+	-0.17781965029861477	Naive CD4+ T cells	0.0114143310166437	Naive CD4+ T cells	297537.794505067
AML809653-TCTTTCCTCTAACGGT-1	12	Late erythroid	Late erythroid	0.6120635614994262	Erythroid_CD34- CD71+ GlyA+	-0.12851031230762877	Erythroid_CD34- CD71+ GlyA+	0.0270362811530812	Erythroid-like and erythroid precursor cells	106962.040257361
AML809653-TGAAAGAAGACACTAA-1	0	Tcm/Naive helper T cells	Tcm/Naive helper T cells	0.979759956776154	Erythroid_CD34- CD71+ GlyA+	-0.1433550505423069	Naive CD4+ T cells	0.0114143310166437	Naive CD4+ T cells	297537.794505067
AML809653-TGAAAGAAGAGCTATA-1	5	Tem/Trm cytotoxic T cells	Tem/Trm cytotoxic T cells	0.9950779382145697	Plasmacytoid Dendritic Cells	-0.20902560396720463	CD8+ Effector Memory	0.165647588645569	CD8+ NKT-like cells	194257.570114352
AML809653-TGAAAGAAGCCCGAAA-1	0	Tcm/Naive helper T cells	Tcm/Naive helper T cells	0.9622466484426809	Erythroid_CD34- CD71lo GlyA+	-0.19143227609630592	Naive CD4+ T cells	0.0114143310166437	Naive CD4+ T cells	297537.794505067
AML809653-TGAAAGAAGCGATATA-1	0	Tcm/Naive helper T cells	Tcm/Naive helper T cells	0.9992589503434336	Erythroid_CD34- CD71lo GlyA+	-0.15282309491447155	Naive CD4+ T cells	0.0114143310166437	Naive CD4+ T cells	297537.794505067
AML809653-TGAAAGAAGGATGGAA-1	12	Tcm/Naive helper T cells	Late erythroid	0.15820084399165998	Erythroid_CD34- CD71+ GlyA+	-0.10943357397395248	Erythroid_CD34- CD71+ GlyA+	0.0270362811530812	Erythroid-like and erythroid precursor cells	106962.040257361
AML809653-TGAAAGAAGTCAAGCG-1	0	Tcm/Naive helper T cells	Tcm/Naive helper T cells	0.992692890224436	Erythroid_CD34- CD71+ GlyA+	-0.16036651139556946	Naive CD4+ T cells	0.0114143310166437	Naive CD4+ T cells	297537.794505067
AML809653-TGAAAGAAGTCCGGTC-1	0	Tcm/Naive cytotoxic T cells	Tcm/Naive helper T cells	0.9165214754359292	Erythroid_CD34- CD71+ GlyA+	-0.20258375446339283	Naive CD4+ T cells	0.0114143310166437	Naive CD4+ T cells	297537.794505067
AML809653-TGAAAGAAGTGCTGCC-1	8	Naive B cells	Naive B cells	0.6059305207520032	Early B cells	-0.24914966355163554	Naive B cells	0.0422915184758191	Naive B cells	104439.644280119
AML809653-TGAAAGAAGTGTACCT-1	5	Tem/Trm cytotoxic T cells	Tem/Trm cytotoxic T cells	0.826954253307574	Mature NK cells_CD56+ CD16+ CD3-	-0.20933096790089423	CD8+ Effector Memory	0.165647588645569	CD8+ NKT-like cells	194257.570114352
AML809653-TGAAAGACACATCCAA-1	12	Late erythroid	Late erythroid	0.19833205742501725	Erythroid_CD34- CD71lo GlyA+	-0.013052943836545025	Erythroid_CD34- CD71+ GlyA+	0.0270362811530812	Erythroid-like and erythroid precursor cells	106962.040257361
AML809653-TGAAAGACACCGGAAA-1	0	Tcm/Naive cytotoxic T cells	Tcm/Naive helper T cells	0.9709634359446165	Erythroid_CD34- CD71lo GlyA+	-0.1764066030445467	Naive CD4+ T cells	0.0114143310166437	Naive CD4+ T cells	297537.794505067
AML809653-TGAAAGACAGCTGTGC-1	8	Naive B cells	Naive B cells	0.9998243784621433	Pro B cells	-0.24644790142260248	Naive B cells	0.0422915184758191	Naive B cells	104439.644280119
AML809653-TGAAAGACATCACGAT-1	42	Naive B cells	Naive B cells	0.9440859218918591	Erythroid_CD34- CD71- GlyA+	-0.19272151599433782	Erythroid_CD34- CD71+ GlyA+	0.19323845614616	Erythroid-like and erythroid precursor cells	8498.86152259718
AML809653-TGAAAGACATTGGCGC-1	0	Tcm/Naive helper T cells	Tcm/Naive helper T cells	0.9792203269100465	NK T cells	-0.2087682294162936	Naive CD4+ T cells	0.0114143310166437	Naive CD4+ T cells	297537.794505067
AML809653-TGAAAGAGTAATCGTC-1	12	Late erythroid	Late erythroid	0.17280834147668128	Erythroid_CD34- CD71+ GlyA+	-0.05003457644038955	Erythroid_CD34- CD71+ GlyA+	0.0270362811530812	Erythroid-like and erythroid precursor cells	106962.040257361
AML809653-TGAAAGAGTCGGCTCA-1	0	Tcm/Naive cytotoxic T cells	Tcm/Naive helper T cells	0.9567554530017306	Erythroid_CD34- CD71+ GlyA+	-0.179926996564441	Naive CD4+ T cells	0.0114143310166437	Naive CD4+ T cells	297537.794505067
AML809653-TGAAAGAGTGGTCCGT-1	12	Late erythroid	Late erythroid	0.9253896755785987	Erythroid_CD34- CD71+ GlyA+	-0.05552789799432211	Erythroid_CD34- CD71+ GlyA+	0.0270362811530812	Erythroid-like and erythroid precursor cells	106962.040257361
AML809653-TGAAAGAGTGTGTGCC-1	0	Tcm/Naive helper T cells	Tcm/Naive helper T cells	0.8865956863073214	Erythroid_CD34- CD71+ GlyA+	-0.23480782481460327	Naive CD4+ T cells	0.0114143310166437	Naive CD4+ T cells	297537.794505067
AML809653-TGAAAGATCGAGAGCA-1	0	Tcm/Naive helper T cells	Tcm/Naive helper T cells	0.998849775959601	Erythroid_CD34- CD71+ GlyA+	-0.21598340130429095	Naive CD4+ T cells	0.0114143310166437	Naive CD4+ T cells	297537.794505067
AML809653-TGAAAGATCTCCGGTT-1	5	Tem/Trm cytotoxic T cells	Tem/Trm cytotoxic T cells	0.9906869809239318	Plasmacytoid Dendritic Cells	-0.25003683256918363	CD8+ Effector Memory	0.165647588645569	CD8+ NKT-like cells	194257.570114352
AML809653-TGAAAGATCTCGAGTA-1	0	Tcm/Naive helper T cells	Tcm/Naive helper T cells	0.6746880155527682	Naive CD4+ T cells	-0.07897700363652418	Naive CD4+ T cells	0.0114143310166437	Naive CD4+ T cells	297537.794505067
AML809653-TGAAAGATCTCTTGAT-1	0	Tcm/Naive helper T cells	Tcm/Naive helper T cells	0.9983210300369803	Erythroid_CD34- CD71+ GlyA+	-0.19664783087968396	Naive CD4+ T cells	0.0114143310166437	Naive CD4+ T cells	297537.794505067
AML809653-TGAAAGATCTGGTGTA-1	0	Tcm/Naive helper T cells	Tcm/Naive helper T cells	0.9999252866649102	Erythroid_CD34- CD71+ GlyA+	-0.21631233566357144	Naive CD4+ T cells	0.0114143310166437	Naive CD4+ T cells	297537.794505067
AML809653-TGACAACAGAGCTATA-1	0	Tcm/Naive helper T cells	Tcm/Naive helper T cells	0.1315171033696447	Naive CD4+ T cells	-0.048728922890154576	Naive CD4+ T cells	0.0114143310166437	Naive CD4+ T cells	297537.794505067
AML809653-TGACAACAGCCCTAAT-1	0	Tcm/Naive helper T cells	Tcm/Naive helper T cells	0.3770275416994204	Erythroid_CD34- CD71+ GlyA+	-0.22403012937512812	Naive CD4+ T cells	0.0114143310166437	Naive CD4+ T cells	297537.794505067
AML809653-TGACAACAGGTCATCT-1	5	Tcm/Naive helper T cells	Tcm/Naive helper T cells	0.9236866375400125	Erythroid_CD34- CD71lo GlyA+	-0.12358594463442892	CD8+ Effector Memory	0.165647588645569	CD8+ NKT-like cells	194257.570114352
AML809653-TGACAACAGGTGCTAG-1	9	CD16+ NK cells	Tem/Temra cytotoxic T cells	0.7335447360897058	Mature NK cells_CD56+ CD16+ CD3-	-0.022805721146033697	Mature NK cells_CD56+ CD16+ CD3-	0.222400021791681	CD8+ NKT-like cells	120230.4186864
AML809653-TGACAACCAATGGAAT-1	12	Mid erythroid	Late erythroid	0.06944065344262454	Erythroid_CD34- CD71lo GlyA+	-0.10106559922805589	Erythroid_CD34- CD71+ GlyA+	0.0270362811530812	Erythroid-like and erythroid precursor cells	106962.040257361
AML809653-TGACAACCAATTCCTT-1	0	Tcm/Naive helper T cells	Tcm/Naive helper T cells	0.1041018642603593	Erythroid_CD34- CD71lo GlyA+	-0.11936146950099755	Naive CD4+ T cells	0.0114143310166437	Naive CD4+ T cells	297537.794505067
AML809653-TGACAACCAGCTGCAC-1	0	Tcm/Naive helper T cells	Tcm/Naive helper T cells	0.9439043386460632	Erythroid_CD34- CD71- GlyA+	-0.2629930108649934	Naive CD4+ T cells	0.0114143310166437	Naive CD4+ T cells	297537.794505067
AML809653-TGACAACGTACAGTGG-1	0	Tcm/Naive helper T cells	Tcm/Naive helper T cells	0.9996695814766565	Erythroid_CD34- CD71+ GlyA+	-0.17293539382355205	Naive CD4+ T cells	0.0114143310166437	Naive CD4+ T cells	297537.794505067
AML809653-TGACAACGTCACAAGG-1	5	Tem/Trm cytotoxic T cells	Tem/Trm cytotoxic T cells	0.6738423452212859	CD8+ Effector Memory	-0.06718411089434873	CD8+ Effector Memory	0.165647588645569	CD8+ NKT-like cells	194257.570114352
AML809653-TGACAACGTCATATGC-1	8	Naive B cells	Naive B cells	0.9999751644567987	Naive B cells	-0.22630795234157763	Naive B cells	0.0422915184758191	Naive B cells	104439.644280119
AML809653-TGACAACGTTGCGCAC-1	0	Tcm/Naive helper T cells	Tcm/Naive helper T cells	0.832622006866958	Erythroid_CD34- CD71+ GlyA+	-0.19626670651259845	Naive CD4+ T cells	0.0114143310166437	Naive CD4+ T cells	297537.794505067
AML809653-TGACAACTCCAGAGGA-1	0	Tcm/Naive helper T cells	Tcm/Naive helper T cells	0.9913081664739544	Erythroid_CD34- CD71lo GlyA+	-0.16588302381439435	Naive CD4+ T cells	0.0114143310166437	Naive CD4+ T cells	297537.794505067
AML809653-TGACAACTCCTTGCCA-1	0	Tcm/Naive cytotoxic T cells	Tcm/Naive helper T cells	0.9857348911884901	Erythroid_CD34- CD71lo GlyA+	-0.2129123681833908	Naive CD4+ T cells	0.0114143310166437	Naive CD4+ T cells	297537.794505067
AML809653-TGACAACTCGATAGAA-1	8	Naive B cells	Naive B cells	0.9999254506407386	Plasmacytoid Dendritic Cells	-0.19025069443366083	Naive B cells	0.0422915184758191	Naive B cells	104439.644280119
AML809653-TGACAACTCGCCATAA-1	12	Tcm/Naive helper T cells	Late erythroid	0.3331497495830165	Erythroid_CD34- CD71+ GlyA+	-0.07696364999735694	Erythroid_CD34- CD71+ GlyA+	0.0270362811530812	Erythroid-like and erythroid precursor cells	106962.040257361
AML809653-TGACAACTCGGAATCT-1	0	Tcm/Naive cytotoxic T cells	Tcm/Naive helper T cells	0.9400386955408542	Erythroid_CD34- CD71+ GlyA+	-0.18878905804312415	Naive CD4+ T cells	0.0114143310166437	Naive CD4+ T cells	297537.794505067
AML809653-TGACAACTCTCTGAGA-1	12	Late erythroid	Late erythroid	0.4256251358967423	Erythroid_CD34- CD71lo GlyA+	-0.008632145329304694	Erythroid_CD34- CD71+ GlyA+	0.0270362811530812	Erythroid-like and erythroid precursor cells	106962.040257361
AML809653-TGACAACTCTGTCTCG-1	0	Tcm/Naive helper T cells	Tcm/Naive helper T cells	0.5545460198218901	Erythroid_CD34- CD71lo GlyA+	-0.21303834986446218	Naive CD4+ T cells	0.0114143310166437	Naive CD4+ T cells	297537.794505067
AML809653-TGACGGCAGACAGAGA-1	0	Regulatory T cells	Tcm/Naive helper T cells	0.9883728411039141	Erythroid_CD34- CD71+ GlyA+	-0.1202432355496248	Naive CD4+ T cells	0.0114143310166437	Naive CD4+ T cells	297537.794505067
AML809653-TGACGGCAGAGACGAA-1	9	CD16+ NK cells	CD16+ NK cells	0.9996321500535399	Mature NK cells_CD56+ CD16+ CD3-	-0.21223573218303785	Mature NK cells_CD56+ CD16+ CD3-	0.222400021791681	CD8+ NKT-like cells	120230.4186864
AML809653-TGACGGCAGGGTATCG-1	12	Late erythroid	Late erythroid	0.8776898528200295	Erythroid_CD34- CD71+ GlyA+	-0.09292198975548249	Erythroid_CD34- CD71+ GlyA+	0.0270362811530812	Erythroid-like and erythroid precursor cells	106962.040257361
AML809653-TGACGGCAGTCCGTAT-1	0	Tcm/Naive helper T cells	Tcm/Naive helper T cells	0.9914729173774712	Erythroid_CD34- CD71+ GlyA+	-0.16636975970529244	Naive CD4+ T cells	0.0114143310166437	Naive CD4+ T cells	297537.794505067
AML809653-TGACGGCCAAGGTTTC-1	0	Tcm/Naive helper T cells	Tcm/Naive helper T cells	0.9859843289717373	Erythroid_CD34- CD71+ GlyA+	-0.2184452854497707	Naive CD4+ T cells	0.0114143310166437	Naive CD4+ T cells	297537.794505067
AML809653-TGACGGCCAATACGCT-1	0	Tcm/Naive helper T cells	Tcm/Naive helper T cells	0.999898544963548	Erythroid_CD34- CD71lo GlyA+	-0.12177547032394721	Naive CD4+ T cells	0.0114143310166437	Naive CD4+ T cells	297537.794505067
AML809653-TGACGGCCACCGAATT-1	0	Tcm/Naive helper T cells	Tcm/Naive helper T cells	0.9763523247101455	Erythroid_CD34- CD71+ GlyA+	-0.25558047206703716	Naive CD4+ T cells	0.0114143310166437	Naive CD4+ T cells	297537.794505067
AML809653-TGACGGCCACTCTGTC-1	0	Tcm/Naive helper T cells	Tcm/Naive helper T cells	0.15519878944399146	Erythroid_CD34- CD71lo GlyA+	-0.20874347290862055	Naive CD4+ T cells	0.0114143310166437	Naive CD4+ T cells	297537.794505067
AML809653-TGACGGCCATCCGTGG-1	12	Late erythroid	Late erythroid	0.9343137068851695	Erythroid_CD34- CD71+ GlyA+	-0.14151996811824752	Erythroid_CD34- CD71+ GlyA+	0.0270362811530812	Erythroid-like and erythroid precursor cells	106962.040257361
AML809653-TGACGGCCATCTATGG-1	12	Mid erythroid	Late erythroid	0.022431799421353132	Erythroid_CD34- CD71+ GlyA+	-0.09102845627953382	Erythroid_CD34- CD71+ GlyA+	0.0270362811530812	Erythroid-like and erythroid precursor cells	106962.040257361
AML809653-TGACGGCGTACCGGCT-1	0	Tcm/Naive helper T cells	Tcm/Naive helper T cells	0.9993759417120108	Erythroid_CD34- CD71lo GlyA+	-0.17699677304370426	Naive CD4+ T cells	0.0114143310166437	Naive CD4+ T cells	297537.794505067
AML809653-TGACGGCGTGATAAGT-1	0	Tcm/Naive helper T cells	Tcm/Naive helper T cells	0.8571425321944337	Erythroid_CD34- CD71lo GlyA+	-0.15512083501973067	Naive CD4+ T cells	0.0114143310166437	Naive CD4+ T cells	297537.794505067
AML809653-TGACGGCGTTCCACTC-1	8	Naive B cells	Naive B cells	0.9992568484418514	Early B cells	-0.24085666953323917	Naive B cells	0.0422915184758191	Naive B cells	104439.644280119
AML809653-TGACGGCTCAACGCTA-1	33	Mid erythroid	Mid erythroid	0.7659472084771161	Erythroid_CD34- CD71+ GlyA+	-0.01795329217223407	Erythroid_CD34- CD71+ GlyA+	0.245151255941	Erythroid-like and erythroid precursor cells	71386.7282854028
AML809653-TGACGGCTCCGAATGT-1	0	Tcm/Naive helper T cells	Tcm/Naive helper T cells	0.9867643267813243	Erythroid_CD34- CD71lo GlyA+	-0.1875548092906701	Naive CD4+ T cells	0.0114143310166437	Naive CD4+ T cells	297537.794505067
AML809653-TGACGGCTCCTGTACC-1	8	Naive B cells	Naive B cells	0.999966177214519	Plasmacytoid Dendritic Cells	-0.2119458315932953	Naive B cells	0.0422915184758191	Naive B cells	104439.644280119
AML809653-TGACGGCTCGTCCAGG-1	0	Tcm/Naive helper T cells	Tcm/Naive helper T cells	0.8709597174211462	Erythroid_CD34- CD71+ GlyA+	-0.23578500715718542	Naive CD4+ T cells	0.0114143310166437	Naive CD4+ T cells	297537.794505067
AML809653-TGACGGCTCTGCGACG-1	12	Late erythroid	Late erythroid	0.959377811491407	Erythroid_CD34- CD71+ GlyA+	-0.1358654739896139	Erythroid_CD34- CD71+ GlyA+	0.0270362811530812	Erythroid-like and erythroid precursor cells	106962.040257361
AML809653-TGACGGCTCTTCCTTC-1	0	Tcm/Naive helper T cells	Tcm/Naive helper T cells	0.9996948819417651	Erythroid_CD34- CD71+ GlyA+	-0.21299551046810072	Naive CD4+ T cells	0.0114143310166437	Naive CD4+ T cells	297537.794505067
AML809653-TGACTAGAGACAGAGA-1	0	Tem/Effector helper T cells	Tcm/Naive helper T cells	0.26763457892985687	Naive CD4+ T cells	-0.06696199904214546	Naive CD4+ T cells	0.0114143310166437	Naive CD4+ T cells	297537.794505067
AML809653-TGACTAGAGCACACAG-1	0	Tcm/Naive helper T cells	Tcm/Naive helper T cells	0.9995840572115916	Erythroid_CD34- CD71+ GlyA+	-0.17946838029216527	Naive CD4+ T cells	0.0114143310166437	Naive CD4+ T cells	297537.794505067
AML809653-TGACTAGAGTGGAGTC-1	0	Tcm/Naive cytotoxic T cells	Tcm/Naive helper T cells	0.27942601677964995	Erythroid_CD34- CD71+ GlyA+	-0.15139854664328256	Naive CD4+ T cells	0.0114143310166437	Naive CD4+ T cells	297537.794505067
AML809653-TGACTAGAGTGTACTC-1	0	Tcm/Naive helper T cells	Tcm/Naive helper T cells	0.9580645285568637	Erythroid_CD34- CD71lo GlyA+	-0.17730430895857302	Naive CD4+ T cells	0.0114143310166437	Naive CD4+ T cells	297537.794505067
AML809653-TGACTAGCAAATCCGT-1	0	Tcm/Naive helper T cells	Tcm/Naive helper T cells	0.6967572690848475	NK T cells	-0.15755805601689835	Naive CD4+ T cells	0.0114143310166437	Naive CD4+ T cells	297537.794505067
AML809653-TGACTAGCACTGCCAG-1	0	Tcm/Naive helper T cells	Tcm/Naive helper T cells	0.3484301644025404	CD8+ Central Memory	-0.06880400456383512	Naive CD4+ T cells	0.0114143310166437	Naive CD4+ T cells	297537.794505067
AML809653-TGACTAGCATTACCTT-1	0	Tcm/Naive helper T cells	Tcm/Naive helper T cells	0.9965518929801548	Erythroid_CD34- CD71lo GlyA+	-0.20051716276797305	Naive CD4+ T cells	0.0114143310166437	Naive CD4+ T cells	297537.794505067
AML809653-TGACTAGGTCGAGTTT-1	5	Tcm/Naive helper T cells	Tem/Trm cytotoxic T cells	0.7833840245580084	Plasmacytoid Dendritic Cells	-0.2463901382727383	CD8+ Effector Memory	0.165647588645569	CD8+ NKT-like cells	194257.570114352
AML809653-TGACTAGGTCGCCATG-1	8	Naive B cells	Naive B cells	0.9993462435326483	Plasmacytoid Dendritic Cells	-0.22735650587088588	Naive B cells	0.0422915184758191	Naive B cells	104439.644280119
AML809653-TGACTAGGTTATCCGA-1	12	Late erythroid	Late erythroid	0.8715223726898932	Erythroid_CD34- CD71lo GlyA+	-0.11590224965014881	Erythroid_CD34- CD71+ GlyA+	0.0270362811530812	Erythroid-like and erythroid precursor cells	106962.040257361
AML809653-TGACTAGGTTATCGGT-1	12	Late erythroid	Late erythroid	0.6754563579919128	Erythroid_CD34- CD71+ GlyA+	-0.12282835896216593	Erythroid_CD34- CD71+ GlyA+	0.0270362811530812	Erythroid-like and erythroid precursor cells	106962.040257361
AML809653-TGACTAGGTTTGACTG-1	12	Late erythroid	Late erythroid	0.006168816652433852	Erythroid_CD34- CD71+ GlyA+	-0.05524268291731204	Erythroid_CD34- CD71+ GlyA+	0.0270362811530812	Erythroid-like and erythroid precursor cells	106962.040257361
AML809653-TGACTAGTCAACCAAC-1	0	Tcm/Naive helper T cells	Tcm/Naive helper T cells	0.9361891468369433	CD4+ Effector Memory	-0.20548197261734147	Naive CD4+ T cells	0.0114143310166437	Naive CD4+ T cells	297537.794505067
AML809653-TGACTAGTCATCACCC-1	0	Tcm/Naive helper T cells	Tcm/Naive helper T cells	0.9903606244259474	Erythroid_CD34- CD71+ GlyA+	-0.1548999976536889	Naive CD4+ T cells	0.0114143310166437	Naive CD4+ T cells	297537.794505067
AML809653-TGACTAGTCGATAGAA-1	5	CRTAM+ gamma-delta T cells	Tem/Trm cytotoxic T cells	0.1284982281218742	CD8+ Effector Memory	0.07719653010691507	CD8+ Effector Memory	0.165647588645569	CD8+ NKT-like cells	194257.570114352
AML809653-TGACTAGTCTACTTAC-1	8	Naive B cells	Naive B cells	0.9999899240073039	Naive B cells	-0.1709292936095767	Naive B cells	0.0422915184758191	Naive B cells	104439.644280119
AML809653-TGACTTTAGATATGGT-1	12	Monocytes	Late erythroid	0.011239852342411379	Erythroid_CD34- CD71lo GlyA+	-0.07542865283269196	Erythroid_CD34- CD71+ GlyA+	0.0270362811530812	Erythroid-like and erythroid precursor cells	106962.040257361
AML809653-TGACTTTAGCGCCTCA-1	8	Memory B cells	Naive B cells	0.9991484532351826	Naive B cells	-0.15284060686471695	Naive B cells	0.0422915184758191	Naive B cells	104439.644280119
AML809653-TGACTTTAGGTGCTAG-1	0	Tcm/Naive helper T cells	Tcm/Naive helper T cells	0.9992140488788253	Erythroid_CD34- CD71+ GlyA+	-0.2243503477424238	Naive CD4+ T cells	0.0114143310166437	Naive CD4+ T cells	297537.794505067
AML809653-TGACTTTAGTCTCAAC-1	16	Mid erythroid	Mid erythroid	0.5719552723304624	Erythroid_CD34- CD71+ GlyA+	-0.062228447981639734	Erythroid_CD34- CD71+ GlyA+	0.351559350923743	Erythroid-like and erythroid precursor cells	40607.2048294336
AML809653-TGACTTTCAATGACCT-1	0	Tcm/Naive helper T cells	Tcm/Naive helper T cells	0.9993988880576699	Erythroid_CD34- CD71lo GlyA+	-0.1759762249287613	Naive CD4+ T cells	0.0114143310166437	Naive CD4+ T cells	297537.794505067
AML809653-TGACTTTCACCATGTA-1	5	Tem/Trm cytotoxic T cells	Tem/Trm cytotoxic T cells	0.968817951280348	Erythroid_CD34- CD71lo GlyA+	-0.15598236792621323	CD8+ Effector Memory	0.165647588645569	CD8+ NKT-like cells	194257.570114352
AML809653-TGACTTTCAGCATACT-1	0	Tcm/Naive cytotoxic T cells	Tcm/Naive helper T cells	0.10448664252746705	Erythroid_CD34- CD71lo GlyA+	-0.11934433755574286	Naive CD4+ T cells	0.0114143310166437	Naive CD4+ T cells	297537.794505067
AML809653-TGACTTTCAGTGGAGT-1	0	Tcm/Naive helper T cells	Tcm/Naive helper T cells	0.4600775062452059	Erythroid_CD34- CD71lo GlyA+	-0.11990668244510738	Naive CD4+ T cells	0.0114143310166437	Naive CD4+ T cells	297537.794505067
AML809653-TGACTTTGTAAGTAGT-1	12	Late erythroid	Late erythroid	0.05469123250853823	Erythroid_CD34- CD71+ GlyA+	-0.07350028111247942	Erythroid_CD34- CD71+ GlyA+	0.0270362811530812	Erythroid-like and erythroid precursor cells	106962.040257361
AML809653-TGACTTTGTACCGTTA-1	8	Memory B cells	Naive B cells	0.957379161372256	Naive B cells	-0.15964927001927948	Naive B cells	0.0422915184758191	Naive B cells	104439.644280119
AML809653-TGACTTTGTATCACCA-1	8	Naive B cells	Naive B cells	0.999923147922611	Naive B cells	-0.22020969102231777	Naive B cells	0.0422915184758191	Naive B cells	104439.644280119
AML809653-TGACTTTGTCAATACC-1	5	Memory CD4+ cytotoxic T cells	Tem/Trm cytotoxic T cells	0.19044955012027032	Mature NK cells_CD56+ CD16+ CD3-	-0.15421036883989778	CD8+ Effector Memory	0.165647588645569	CD8+ NKT-like cells	194257.570114352
AML809653-TGACTTTGTCGTGGCT-1	15	ETP	HSC/MPP	0.026234928333108677	Plasmacytoid Dendritic Cells	-0.20703102085169775	Megakaryocyte/erythroid progenitors	0.0275860292037222	Progenitor cells	4726.32224097384
AML809653-TGACTTTGTCTCTTAT-1	12	NK cells	Late erythroid	0.15787101487064284	Erythroid_CD34- CD71lo GlyA+	-0.13122529899760332	Erythroid_CD34- CD71+ GlyA+	0.0270362811530812	Erythroid-like and erythroid precursor cells	106962.040257361
AML809653-TGACTTTTCCTTTACA-1	0	Regulatory T cells	Tcm/Naive helper T cells	0.9723415791497744	Plasmacytoid Dendritic Cells	-0.21300600799293082	Naive CD4+ T cells	0.0114143310166437	Naive CD4+ T cells	297537.794505067
AML809653-TGACTTTTCTGTCAAG-1	42	Naive B cells	Naive B cells	0.9236948679002556	Erythroid_CD34- CD71- GlyA+	-0.15883879579054683	Erythroid_CD34- CD71+ GlyA+	0.19323845614616	Erythroid-like and erythroid precursor cells	8498.86152259718
AML809653-TGACTTTTCTTCTGGC-1	0	Tcm/Naive cytotoxic T cells	Tcm/Naive helper T cells	0.871773033353589	Erythroid_CD34- CD71+ GlyA+	-0.1218252221828986	Naive CD4+ T cells	0.0114143310166437	Naive CD4+ T cells	297537.794505067
AML809653-TGAGAGGAGAACTGTA-1	0	Tcm/Naive cytotoxic T cells	Tcm/Naive helper T cells	0.5966228228802726	NK T cells	-0.1773055579252341	Naive CD4+ T cells	0.0114143310166437	Naive CD4+ T cells	297537.794505067
AML809653-TGAGAGGAGACTAGAT-1	12	Late erythroid	Late erythroid	0.3539090021273651	Erythroid_CD34- CD71lo GlyA+	-0.08845423265840581	Erythroid_CD34- CD71+ GlyA+	0.0270362811530812	Erythroid-like and erythroid precursor cells	106962.040257361
AML809653-TGAGAGGAGAGACGAA-1	0	Tcm/Naive helper T cells	Tcm/Naive helper T cells	0.5294859899880026	NK T cells	-0.1266841842897128	Naive CD4+ T cells	0.0114143310166437	Naive CD4+ T cells	297537.794505067
AML809653-TGAGAGGAGGACCACA-1	5	Tem/Trm cytotoxic T cells	Tcm/Naive helper T cells	0.07889668033662632	Erythroid_CD34- CD71lo GlyA+	-0.13395045583238438	CD8+ Effector Memory	0.165647588645569	CD8+ NKT-like cells	194257.570114352
AML809653-TGAGAGGAGTAGCCGA-1	0	Tcm/Naive helper T cells	Tcm/Naive helper T cells	0.9986710594087305	NK T cells	-0.1977323098458957	Naive CD4+ T cells	0.0114143310166437	Naive CD4+ T cells	297537.794505067
AML809653-TGAGAGGAGTCTCGGC-1	5	Tem/Trm cytotoxic T cells	Tem/Trm cytotoxic T cells	0.990579043539136	NK T cells	-0.1274554775163057	CD8+ Effector Memory	0.165647588645569	CD8+ NKT-like cells	194257.570114352
AML809653-TGAGAGGAGTGCGATG-1	5	Tem/Trm cytotoxic T cells	Tem/Trm cytotoxic T cells	0.9245346304775579	Erythroid_CD34- CD71+ GlyA+	-0.17771159393790614	CD8+ Effector Memory	0.165647588645569	CD8+ NKT-like cells	194257.570114352
AML809653-TGAGAGGCAGGGATTG-1	12	Late erythroid	Late erythroid	0.1999452593947793	Erythroid_CD34- CD71+ GlyA+	-0.14924324866236072	Erythroid_CD34- CD71+ GlyA+	0.0270362811530812	Erythroid-like and erythroid precursor cells	106962.040257361
AML809653-TGAGAGGGTGACGGTA-1	0	Tem/Effector helper T cells	Tcm/Naive helper T cells	0.26749721569704077	NK T cells	-0.1341532368728371	Naive CD4+ T cells	0.0114143310166437	Naive CD4+ T cells	297537.794505067
AML809653-TGAGAGGGTTACTGAC-1	0	Tcm/Naive helper T cells	Tcm/Naive helper T cells	0.9999212191020387	Erythroid_CD34- CD71lo GlyA+	-0.17533484678878697	Naive CD4+ T cells	0.0114143310166437	Naive CD4+ T cells	297537.794505067
AML809653-TGAGAGGGTTCAGGCC-1	16	Mid erythroid	Mid erythroid	0.09390299985261241	Erythroid_CD34- CD71+ GlyA+	-0.055530228019107	Erythroid_CD34- CD71+ GlyA+	0.351559350923743	Erythroid-like and erythroid precursor cells	40607.2048294336
AML809653-TGAGAGGGTTCTCATT-1	12	Late erythroid	Late erythroid	0.16477988748904246	Erythroid_CD34- CD71+ GlyA+	-0.10110233096807007	Erythroid_CD34- CD71+ GlyA+	0.0270362811530812	Erythroid-like and erythroid precursor cells	106962.040257361
AML809653-TGAGAGGGTTGGGACA-1	0	Tem/Effector helper T cells	Tcm/Naive helper T cells	0.10946200193413211	Erythroid_CD34- CD71+ GlyA+	-0.14290806338409134	Naive CD4+ T cells	0.0114143310166437	Naive CD4+ T cells	297537.794505067
AML809653-TGAGAGGTCACGAAGG-1	0	Tcm/Naive helper T cells	Tcm/Naive helper T cells	0.9979376065749279	Erythroid_CD34- CD71+ GlyA+	-0.22671922851827198	Naive CD4+ T cells	0.0114143310166437	Naive CD4+ T cells	297537.794505067
AML809653-TGAGAGGTCAGCCTAA-1	0	Tcm/Naive helper T cells	Tcm/Naive helper T cells	0.9712423255804086	Erythroid_CD34- CD71+ GlyA+	-0.16672955854536142	Naive CD4+ T cells	0.0114143310166437	Naive CD4+ T cells	297537.794505067
AML809653-TGAGAGGTCAGCTGGC-1	5	Tem/Trm cytotoxic T cells	Tem/Trm cytotoxic T cells	0.9927342779478647	NK T cells	0.010370138450468643	CD8+ Effector Memory	0.165647588645569	CD8+ NKT-like cells	194257.570114352
AML809653-TGAGAGGTCGGCGGTT-1	12	Late erythroid	Late erythroid	0.015612344807304739	Erythroid_CD34- CD71+ GlyA+	-0.14585103322255843	Erythroid_CD34- CD71+ GlyA+	0.0270362811530812	Erythroid-like and erythroid precursor cells	106962.040257361
AML809653-TGAGAGGTCTCGTTTA-1	0	Tcm/Naive helper T cells	Tcm/Naive helper T cells	0.9886533532887897	Erythroid_CD34- CD71lo GlyA+	-0.1200220741030789	Naive CD4+ T cells	0.0114143310166437	Naive CD4+ T cells	297537.794505067
AML809653-TGAGAGGTCTGGCGAC-1	0	Regulatory T cells	Tcm/Naive helper T cells	0.39751843632671496	Erythroid_CD34- CD71lo GlyA+	-0.1358537002026583	Naive CD4+ T cells	0.0114143310166437	Naive CD4+ T cells	297537.794505067
AML809653-TGAGCATAGAATAGGG-1	8	Naive B cells	Naive B cells	0.9999162926931647	Naive B cells	-0.23263332358143693	Naive B cells	0.0422915184758191	Naive B cells	104439.644280119
AML809653-TGAGCATAGATCCCGC-1	0	Tcm/Naive helper T cells	Tcm/Naive helper T cells	0.40047162634777433	Erythroid_CD34- CD71+ GlyA+	-0.23120938671279934	Naive CD4+ T cells	0.0114143310166437	Naive CD4+ T cells	297537.794505067
AML809653-TGAGCATAGATCTGAA-1	5	Tem/Trm cytotoxic T cells	Tem/Trm cytotoxic T cells	0.22891807308896805	NK T cells	-0.12309947859217017	CD8+ Effector Memory	0.165647588645569	CD8+ NKT-like cells	194257.570114352
AML809653-TGAGCATAGCGAGAAA-1	0	Tcm/Naive helper T cells	Tcm/Naive helper T cells	0.9967820873191043	Erythroid_CD34- CD71lo GlyA+	-0.25816771690860973	Naive CD4+ T cells	0.0114143310166437	Naive CD4+ T cells	297537.794505067
AML809653-TGAGCATAGCGCCTCA-1	16	Mid erythroid	Mid erythroid	0.9290839552506376	Erythroid_CD34- CD71lo GlyA+	-0.11362389635278343	Erythroid_CD34- CD71+ GlyA+	0.351559350923743	Erythroid-like and erythroid precursor cells	40607.2048294336
AML809653-TGAGCATAGGATGGTC-1	12	Late erythroid	Late erythroid	0.9100677415234728	Erythroid_CD34- CD71+ GlyA+	-0.11552270404337261	Erythroid_CD34- CD71+ GlyA+	0.0270362811530812	Erythroid-like and erythroid precursor cells	106962.040257361
AML809653-TGAGCATAGGTGCAAC-1	12	Tcm/Naive helper T cells	Late erythroid	0.5579547648543864	Erythroid_CD34- CD71+ GlyA+	-0.0655456015476985	Erythroid_CD34- CD71+ GlyA+	0.0270362811530812	Erythroid-like and erythroid precursor cells	106962.040257361
AML809653-TGAGCATAGTACGCCC-1	0	Tcm/Naive helper T cells	Tcm/Naive helper T cells	0.944553808890257	Erythroid_CD34- CD71lo GlyA+	-0.20913681114744995	Naive CD4+ T cells	0.0114143310166437	Naive CD4+ T cells	297537.794505067
AML809653-TGAGCATCAACACCCG-1	5	Tem/Trm cytotoxic T cells	Late erythroid	0.8271405489677405	Erythroid_CD34- CD71- GlyA+	-0.21641964749605377	CD8+ Effector Memory	0.165647588645569	CD8+ NKT-like cells	194257.570114352
AML809653-TGAGCATCATCTACGA-1	0	Tcm/Naive helper T cells	Tcm/Naive helper T cells	0.9970619708037846	Erythroid_CD34- CD71lo GlyA+	-0.16131481742019974	Naive CD4+ T cells	0.0114143310166437	Naive CD4+ T cells	297537.794505067
AML809653-TGAGCATCATGCAATC-1	5	NKT cells	Tem/Temra cytotoxic T cells	0.08047013472358483	Mature NK cells_CD56+ CD16+ CD3-	-0.15914578218592734	CD8+ Effector Memory	0.165647588645569	CD8+ NKT-like cells	194257.570114352
AML809653-TGAGCATGTCGCTTTC-1	5	Tem/Trm cytotoxic T cells	Late erythroid	0.9994068397731424	Erythroid_CD34- CD71lo GlyA+	-0.08361809847458623	CD8+ Effector Memory	0.165647588645569	CD8+ NKT-like cells	194257.570114352
AML809653-TGAGCATGTCTCTTTA-1	0	Tcm/Naive cytotoxic T cells	Tcm/Naive helper T cells	0.9663928418579365	Erythroid_CD34- CD71+ GlyA+	-0.16201193684239756	Naive CD4+ T cells	0.0114143310166437	Naive CD4+ T cells	297537.794505067
AML809653-TGAGCATGTTACAGAA-1	8	Memory B cells	Naive B cells	0.9963650271142813	Naive B cells	-0.11267673687153273	Naive B cells	0.0422915184758191	Naive B cells	104439.644280119
AML809653-TGAGCATGTTTGTTGG-1	0	Tcm/Naive helper T cells	Tcm/Naive helper T cells	0.9925447439567144	NK T cells	-0.1744711603231398	Naive CD4+ T cells	0.0114143310166437	Naive CD4+ T cells	297537.794505067
AML809653-TGAGCATTCGTATCAG-1	0	Tcm/Naive helper T cells	Tcm/Naive helper T cells	0.9951195587812037	Erythroid_CD34- CD71lo GlyA+	-0.1791567788330131	Naive CD4+ T cells	0.0114143310166437	Naive CD4+ T cells	297537.794505067
AML809653-TGAGCCGAGAGAGCTC-1	8	Naive B cells	Naive B cells	0.9818562424141188	Naive B cells	-0.16815870860208187	Naive B cells	0.0422915184758191	Naive B cells	104439.644280119
AML809653-TGAGCCGAGCGACGTA-1	0	Tcm/Naive helper T cells	Tcm/Naive helper T cells	0.8892394667238933	Erythroid_CD34- CD71lo GlyA+	-0.21548828818707902	Naive CD4+ T cells	0.0114143310166437	Naive CD4+ T cells	297537.794505067
AML809653-TGAGCCGAGCGTTTAC-1	0	Tem/Effector helper T cells	Tcm/Naive helper T cells	0.7461367298947797	Erythroid_CD34- CD71+ GlyA+	-0.19070331122582382	Naive CD4+ T cells	0.0114143310166437	Naive CD4+ T cells	297537.794505067
AML809653-TGAGCCGAGGACAGAA-1	8	Naive B cells	Naive B cells	0.9999924820808738	Naive B cells	-0.10621449562925797	Naive B cells	0.0422915184758191	Naive B cells	104439.644280119
AML809653-TGAGCCGAGGATGGAA-1	0	Tcm/Naive cytotoxic T cells	Tcm/Naive helper T cells	0.22603431214547862	Erythroid_CD34- CD71+ GlyA+	-0.13188975019215388	Naive CD4+ T cells	0.0114143310166437	Naive CD4+ T cells	297537.794505067
AML809653-TGAGCCGAGGCGTACA-1	0	Tcm/Naive cytotoxic T cells	Tcm/Naive helper T cells	0.9813040956494304	Erythroid_CD34- CD71lo GlyA+	-0.21127814395842426	Naive CD4+ T cells	0.0114143310166437	Naive CD4+ T cells	297537.794505067
AML809653-TGAGCCGAGGCTACGA-1	0	Tcm/Naive helper T cells	Tcm/Naive helper T cells	0.5827149919625543	CD4+ Effector Memory	-0.07342514341058881	Naive CD4+ T cells	0.0114143310166437	Naive CD4+ T cells	297537.794505067
AML809653-TGAGCCGAGGGCTCTC-1	12	Late erythroid	Late erythroid	0.6120879048740523	Erythroid_CD34- CD71+ GlyA+	-0.07692699595153174	Erythroid_CD34- CD71+ GlyA+	0.0270362811530812	Erythroid-like and erythroid precursor cells	106962.040257361
AML809653-TGAGCCGCAAAGCAAT-1	5	Tem/Trm cytotoxic T cells	Tem/Trm cytotoxic T cells	0.9953434759986505	Mature NK cells_CD56+ CD16+ CD3-	-0.1911597411752241	CD8+ Effector Memory	0.165647588645569	CD8+ NKT-like cells	194257.570114352
AML809653-TGAGCCGCAAGGTTTC-1	12	Late erythroid	Late erythroid	0.6092313918376243	Erythroid_CD34- CD71+ GlyA+	-0.10703329631725576	Erythroid_CD34- CD71+ GlyA+	0.0270362811530812	Erythroid-like and erythroid precursor cells	106962.040257361
AML809653-TGAGCCGCACCCATTC-1	8	Naive B cells	Naive B cells	0.999899557912884	Naive B cells	-0.13284890895996862	Naive B cells	0.0422915184758191	Naive B cells	104439.644280119
AML809653-TGAGCCGCAGACGCAA-1	12	Tcm/Naive cytotoxic T cells	Late erythroid	0.8453371290960573	Erythroid_CD34- CD71+ GlyA+	-0.0540764679309611	Erythroid_CD34- CD71+ GlyA+	0.0270362811530812	Erythroid-like and erythroid precursor cells	106962.040257361
AML809653-TGAGCCGCATACGCTA-1	0	Tcm/Naive helper T cells	Tcm/Naive helper T cells	0.9962226509382696	Erythroid_CD34- CD71+ GlyA+	-0.22984063494828955	Naive CD4+ T cells	0.0114143310166437	Naive CD4+ T cells	297537.794505067
AML809653-TGAGCCGCATGCCTTC-1	0	Tcm/Naive helper T cells	Tcm/Naive helper T cells	0.9974966292537084	Erythroid_CD34- CD71+ GlyA+	-0.1184426259644915	Naive CD4+ T cells	0.0114143310166437	Naive CD4+ T cells	297537.794505067
AML809653-TGAGCCGGTCAGAAGC-1	0	Tcm/Naive cytotoxic T cells	Tcm/Naive helper T cells	0.9999335172819364	Erythroid_CD34- CD71+ GlyA+	-0.15321245841203357	Naive CD4+ T cells	0.0114143310166437	Naive CD4+ T cells	297537.794505067
AML809653-TGAGCCGGTCCCGACA-1	12	Late erythroid	Late erythroid	0.7454383421986311	Erythroid_CD34- CD71lo GlyA+	-0.144232439057733	Erythroid_CD34- CD71+ GlyA+	0.0270362811530812	Erythroid-like and erythroid precursor cells	106962.040257361
AML809653-TGAGCCGGTTTAGGAA-1	0	Tcm/Naive cytotoxic T cells	Tcm/Naive helper T cells	0.9867760452899789	Erythroid_CD34- CD71lo GlyA+	-0.18301175714192433	Naive CD4+ T cells	0.0114143310166437	Naive CD4+ T cells	297537.794505067
AML809653-TGAGCCGTCACGCGGT-1	12	Late erythroid	Late erythroid	0.2433533799095502	Erythroid_CD34- CD71+ GlyA+	-0.10671864275505016	Erythroid_CD34- CD71+ GlyA+	0.0270362811530812	Erythroid-like and erythroid precursor cells	106962.040257361
AML809653-TGAGCCGTCCTATGTT-1	0	Tcm/Naive helper T cells	Tcm/Naive helper T cells	0.9543204377002129	Erythroid_CD34- CD71+ GlyA+	-0.179195166095504	Naive CD4+ T cells	0.0114143310166437	Naive CD4+ T cells	297537.794505067
AML809653-TGAGCCGTCTCCTATA-1	5	Tem/Trm cytotoxic T cells	Tem/Trm cytotoxic T cells	0.9990289670120449	CD8+ Effector Memory	-0.1670346978535222	CD8+ Effector Memory	0.165647588645569	CD8+ NKT-like cells	194257.570114352
AML809653-TGAGGGAAGCTACCGC-1	0	Tcm/Naive helper T cells	Tcm/Naive helper T cells	0.9645490140777266	Erythroid_CD34- CD71+ GlyA+	-0.21201900458433753	Naive CD4+ T cells	0.0114143310166437	Naive CD4+ T cells	297537.794505067
AML809653-TGAGGGAAGCTCCCAG-1	0	Tcm/Naive helper T cells	Tcm/Naive helper T cells	0.8652348383263861	NK T cells	-0.2181901134809056	Naive CD4+ T cells	0.0114143310166437	Naive CD4+ T cells	297537.794505067
AML809653-TGAGGGAAGGTGACCA-1	12	Erythrocytes	Late erythroid	0.14405071515111972	Erythroid_CD34- CD71- GlyA+	-0.08218020174131802	Erythroid_CD34- CD71+ GlyA+	0.0270362811530812	Erythroid-like and erythroid precursor cells	106962.040257361
AML809653-TGAGGGAAGTAGATGT-1	0	Tcm/Naive helper T cells	Tcm/Naive helper T cells	0.9946304577495392	Erythroid_CD34- CD71+ GlyA+	-0.23687693695839718	Naive CD4+ T cells	0.0114143310166437	Naive CD4+ T cells	297537.794505067
AML809653-TGAGGGACAAGAGTCG-1	5	Tem/Trm cytotoxic T cells	Tem/Trm cytotoxic T cells	0.4383242283497979	NK T cells	-0.10069581844718742	CD8+ Effector Memory	0.165647588645569	CD8+ NKT-like cells	194257.570114352
AML809653-TGAGGGACACAGCCCA-1	5	Tcm/Naive cytotoxic T cells	Tem/Trm cytotoxic T cells	0.75955004489966	NK T cells	-0.12105692373523014	CD8+ Effector Memory	0.165647588645569	CD8+ NKT-like cells	194257.570114352
AML809653-TGAGGGACACGAAAGC-1	0	Tcm/Naive cytotoxic T cells	Tcm/Naive helper T cells	0.3920398642417339	Erythroid_CD34- CD71+ GlyA+	-0.2388413954257873	Naive CD4+ T cells	0.0114143310166437	Naive CD4+ T cells	297537.794505067
AML809653-TGAGGGACACGCTTTC-1	5	Tcm/Naive helper T cells	Tem/Trm cytotoxic T cells	0.24616921698242064	NK T cells	-0.09774648807155696	CD8+ Effector Memory	0.165647588645569	CD8+ NKT-like cells	194257.570114352
AML809653-TGAGGGACAGACGCAA-1	0	Tcm/Naive helper T cells	Tcm/Naive helper T cells	0.9904380098616816	Erythroid_CD34- CD71lo GlyA+	-0.19009523775641213	Naive CD4+ T cells	0.0114143310166437	Naive CD4+ T cells	297537.794505067
AML809653-TGAGGGACATCGTCGG-1	0	Tcm/Naive cytotoxic T cells	Tcm/Naive helper T cells	0.9917840992846721	Erythroid_CD34- CD71lo GlyA+	-0.14534181408108898	Naive CD4+ T cells	0.0114143310166437	Naive CD4+ T cells	297537.794505067
AML809653-TGAGGGACATTGGTAC-1	0	Tcm/Naive helper T cells	Tcm/Naive helper T cells	0.9273773243792306	Erythroid_CD34- CD71+ GlyA+	-0.24283044796718345	Naive CD4+ T cells	0.0114143310166437	Naive CD4+ T cells	297537.794505067
AML809653-TGAGGGAGTGCAGGTA-1	7	HSC/MPP	HSC/MPP	0.0007682217898734652	Hematopoietic stem cells_CD38- CD34+	-0.12203144023985768	Hematopoietic stem cells_CD133+ CD34dim	0.232275784342725	Progenitor cells	34251.1874853161
AML809653-TGAGGGATCAGGCCCA-1	5	Tcm/Naive helper T cells	Tem/Trm cytotoxic T cells	0.18728964028156989	CD8+ Effector Memory	0.0345511621725626	CD8+ Effector Memory	0.165647588645569	CD8+ NKT-like cells	194257.570114352
AML809653-TGAGGGATCCTTAATC-1	0	Tcm/Naive helper T cells	Tcm/Naive helper T cells	0.9974647401561774	Erythroid_CD34- CD71+ GlyA+	-0.2026352655489787	Naive CD4+ T cells	0.0114143310166437	Naive CD4+ T cells	297537.794505067
AML809653-TGAGGGATCTCTTATG-1	0	Tcm/Naive helper T cells	Tcm/Naive helper T cells	0.9542208593289797	Erythroid_CD34- CD71lo GlyA+	-0.12065679288206077	Naive CD4+ T cells	0.0114143310166437	Naive CD4+ T cells	297537.794505067
AML809653-TGATTTCAGAGGTACC-1	0	Tcm/Naive helper T cells	Tcm/Naive helper T cells	0.9727024152991469	NK T cells	-0.1474585607259104	Naive CD4+ T cells	0.0114143310166437	Naive CD4+ T cells	297537.794505067
AML809653-TGATTTCAGCATGGCA-1	0	Tcm/Naive helper T cells	Tcm/Naive helper T cells	0.9944683942749654	Erythroid_CD34- CD71- GlyA+	-0.19074069900722243	Naive CD4+ T cells	0.0114143310166437	Naive CD4+ T cells	297537.794505067
AML809653-TGATTTCAGCCGATTT-1	0	Tcm/Naive helper T cells	Tcm/Naive helper T cells	0.9044835999291461	Erythroid_CD34- CD71+ GlyA+	-0.1953000743753952	Naive CD4+ T cells	0.0114143310166437	Naive CD4+ T cells	297537.794505067
AML809653-TGATTTCAGCGAGAAA-1	0	Tcm/Naive helper T cells	Tcm/Naive helper T cells	0.9875814402521239	Erythroid_CD34- CD71+ GlyA+	-0.17960299559511328	Naive CD4+ T cells	0.0114143310166437	Naive CD4+ T cells	297537.794505067
AML809653-TGATTTCAGCTAGTCT-1	0	Tcm/Naive helper T cells	Tcm/Naive helper T cells	0.7967641441784802	NK T cells	-0.1871820023165746	Naive CD4+ T cells	0.0114143310166437	Naive CD4+ T cells	297537.794505067
AML809653-TGATTTCAGCTATGCT-1	42	Late erythroid	Naive B cells	0.20475587628165684	Erythroid_CD34- CD71lo GlyA+	-0.04383168858432755	Erythroid_CD34- CD71+ GlyA+	0.19323845614616	Erythroid-like and erythroid precursor cells	8498.86152259718
AML809653-TGATTTCAGGGAGTAA-1	5	Tcm/Naive cytotoxic T cells	Tcm/Naive helper T cells	0.7412761078241796	NK T cells	-0.12855331019206664	CD8+ Effector Memory	0.165647588645569	CD8+ NKT-like cells	194257.570114352
AML809653-TGATTTCAGTCTCAAC-1	12	Late erythroid	Late erythroid	0.8647247874349446	Erythroid_CD34- CD71+ GlyA+	-0.13634899171371795	Erythroid_CD34- CD71+ GlyA+	0.0270362811530812	Erythroid-like and erythroid precursor cells	106962.040257361
AML809653-TGATTTCCAACACCTA-1	5	Tem/Trm cytotoxic T cells	Tem/Trm cytotoxic T cells	0.9580358321226562	NK T cells	-0.13823665293903983	CD8+ Effector Memory	0.165647588645569	CD8+ NKT-like cells	194257.570114352
AML809653-TGATTTCCAAGGTTCT-1	0	Tcm/Naive cytotoxic T cells	Tcm/Naive helper T cells	0.9997518583444013	Erythroid_CD34- CD71lo GlyA+	-0.13728880747636696	Naive CD4+ T cells	0.0114143310166437	Naive CD4+ T cells	297537.794505067
AML809653-TGATTTCCAGCAGTTT-1	0	Tcm/Naive helper T cells	Tcm/Naive helper T cells	0.42170057793116017	Erythroid_CD34- CD71+ GlyA+	-0.18549988978732235	Naive CD4+ T cells	0.0114143310166437	Naive CD4+ T cells	297537.794505067
AML809653-TGATTTCCAGGATCGA-1	12	Late erythroid	Late erythroid	0.1887582152607753	Erythroid_CD34- CD71+ GlyA+	-0.12017150435557333	Erythroid_CD34- CD71+ GlyA+	0.0270362811530812	Erythroid-like and erythroid precursor cells	106962.040257361
AML809653-TGATTTCCAGTGGAGT-1	5	Tem/Trm cytotoxic T cells	Tem/Trm cytotoxic T cells	0.9966505474573735	NK T cells	-0.22660765641019726	CD8+ Effector Memory	0.165647588645569	CD8+ NKT-like cells	194257.570114352
AML809653-TGATTTCCATGACATC-1	0	Tcm/Naive cytotoxic T cells	Tcm/Naive helper T cells	0.9463609841161158	Erythroid_CD34- CD71+ GlyA+	-0.21046993894683497	Naive CD4+ T cells	0.0114143310166437	Naive CD4+ T cells	297537.794505067
AML809653-TGATTTCGTACCGTAT-1	5	NKT cells	Tem/Temra cytotoxic T cells	0.2462331717925402	Mature NK cells_CD56+ CD16+ CD3-	-0.14332883253143014	CD8+ Effector Memory	0.165647588645569	CD8+ NKT-like cells	194257.570114352
AML809653-TGATTTCGTACTTAGC-1	12	Late erythroid	Late erythroid	0.7752127191398683	Erythroid_CD34- CD71+ GlyA+	-0.08195235833396097	Erythroid_CD34- CD71+ GlyA+	0.0270362811530812	Erythroid-like and erythroid precursor cells	106962.040257361
AML809653-TGATTTCGTATATCCG-1	0	Tcm/Naive helper T cells	Tcm/Naive helper T cells	0.947216734650034	NK T cells	-0.16162218545973717	Naive CD4+ T cells	0.0114143310166437	Naive CD4+ T cells	297537.794505067
AML809653-TGATTTCGTCACTTCC-1	8	Naive B cells	Naive B cells	0.9999639485844929	Pro B cells	-0.20502129429288835	Naive B cells	0.0422915184758191	Naive B cells	104439.644280119
AML809653-TGATTTCGTCGGCTCA-1	5	Tem/Trm cytotoxic T cells	Tem/Trm cytotoxic T cells	0.9962836574098181	NK T cells	-0.24917878770748034	CD8+ Effector Memory	0.165647588645569	CD8+ NKT-like cells	194257.570114352
AML809653-TGATTTCGTCTTTCAT-1	0	Tcm/Naive helper T cells	Tcm/Naive helper T cells	0.9998517814947205	Erythroid_CD34- CD71lo GlyA+	-0.18067173084596644	Naive CD4+ T cells	0.0114143310166437	Naive CD4+ T cells	297537.794505067
AML809653-TGATTTCGTGAAATCA-1	12	Late erythroid	Late erythroid	0.8812907113171081	Erythroid_CD34- CD71+ GlyA+	-0.10835086269856675	Erythroid_CD34- CD71+ GlyA+	0.0270362811530812	Erythroid-like and erythroid precursor cells	106962.040257361
AML809653-TGATTTCGTTGAGGTG-1	12	Late erythroid	Late erythroid	0.04017544839023905	Erythroid_CD34- CD71+ GlyA+	-0.12497315930453401	Erythroid_CD34- CD71+ GlyA+	0.0270362811530812	Erythroid-like and erythroid precursor cells	106962.040257361
AML809653-TGATTTCGTTGATTCG-1	0	Tcm/Naive helper T cells	Tcm/Naive helper T cells	0.7437792635998283	NK T cells	-0.13040883677804826	Naive CD4+ T cells	0.0114143310166437	Naive CD4+ T cells	297537.794505067
AML809653-TGATTTCGTTTGTGTG-1	0	Tem/Effector helper T cells	Tcm/Naive helper T cells	0.7122762390141897	CD4+ Effector Memory	-0.03845470372403498	Naive CD4+ T cells	0.0114143310166437	Naive CD4+ T cells	297537.794505067
AML809653-TGATTTCTCAACCATG-1	12	Late erythroid	Late erythroid	0.10540443867519884	Erythroid_CD34- CD71lo GlyA+	-0.14526518618983345	Erythroid_CD34- CD71+ GlyA+	0.0270362811530812	Erythroid-like and erythroid precursor cells	106962.040257361
AML809653-TGATTTCTCAAGCCTA-1	0	Tcm/Naive cytotoxic T cells	Tcm/Naive helper T cells	0.8286977991419421	Erythroid_CD34- CD71+ GlyA+	-0.1749067701952649	Naive CD4+ T cells	0.0114143310166437	Naive CD4+ T cells	297537.794505067
AML809653-TGATTTCTCATGCAAC-1	0	Tem/Effector helper T cells	Tcm/Naive helper T cells	0.8606901873258321	NK T cells	-0.10975764577365282	Naive CD4+ T cells	0.0114143310166437	Naive CD4+ T cells	297537.794505067
AML809653-TGATTTCTCTTCAACT-1	7	HSC/MPP	HSC/MPP	0.3973929021589244	Early B cells	-0.1195221634720598	Hematopoietic stem cells_CD133+ CD34dim	0.232275784342725	Progenitor cells	34251.1874853161
AML809653-TGCACCTAGATACACA-1	0	Tem/Trm cytotoxic T cells	Tcm/Naive helper T cells	0.8968306741794001	NK T cells	-0.20181974958778914	Naive CD4+ T cells	0.0114143310166437	Naive CD4+ T cells	297537.794505067
AML809653-TGCACCTAGTCCGGTC-1	0	Tcm/Naive cytotoxic T cells	Tcm/Naive helper T cells	0.24042414861225203	Erythroid_CD34- CD71+ GlyA+	-0.1949731669460126	Naive CD4+ T cells	0.0114143310166437	Naive CD4+ T cells	297537.794505067
AML809653-TGCACCTAGTTACGGG-1	5	Tem/Temra cytotoxic T cells	Tem/Temra cytotoxic T cells	0.7281054947077324	Erythroid_CD34- CD71- GlyA+	-0.24150562196787528	CD8+ Effector Memory	0.165647588645569	CD8+ NKT-like cells	194257.570114352
AML809653-TGCACCTCAACACCTA-1	12	NK cells	Late erythroid	0.07138661089449976	Erythroid_CD34- CD71lo GlyA+	-0.17214221183159154	Erythroid_CD34- CD71+ GlyA+	0.0270362811530812	Erythroid-like and erythroid precursor cells	106962.040257361
AML809653-TGCACCTCACATAACC-1	0	Tcm/Naive helper T cells	Tcm/Naive helper T cells	0.9997147308804489	Erythroid_CD34- CD71+ GlyA+	-0.2557289641009193	Naive CD4+ T cells	0.0114143310166437	Naive CD4+ T cells	297537.794505067
AML809653-TGCACCTCACATCCGG-1	12	Late erythroid	Late erythroid	0.18736984956751518	Erythroid_CD34- CD71+ GlyA+	-0.11147575303520774	Erythroid_CD34- CD71+ GlyA+	0.0270362811530812	Erythroid-like and erythroid precursor cells	106962.040257361
AML809653-TGCACCTCAGCAGTTT-1	0	Tcm/Naive helper T cells	Tcm/Naive helper T cells	0.9990748580626919	Naive CD4+ T cells	-0.09122971414495326	Naive CD4+ T cells	0.0114143310166437	Naive CD4+ T cells	297537.794505067
AML809653-TGCACCTGTAATTGGA-1	12	Erythrocytes	Late erythroid	0.47032008615767606	Erythroid_CD34- CD71lo GlyA+	-0.09763000532686261	Erythroid_CD34- CD71+ GlyA+	0.0270362811530812	Erythroid-like and erythroid precursor cells	106962.040257361
AML809653-TGCACCTGTATATGGA-1	41	Plasma cells	Plasma cells	0.9878589074974883	Erythroid_CD34- CD71lo GlyA+	-0.25130140462033174	Erythroid_CD34- CD71+ GlyA+	-0.092784472834309	Plasma B cells	26251.6336963135
AML809653-TGCACCTGTCACTGGC-1	0	Tcm/Naive helper T cells	Tcm/Naive helper T cells	0.9991673412349034	Erythroid_CD34- CD71+ GlyA+	-0.10075806354245564	Naive CD4+ T cells	0.0114143310166437	Naive CD4+ T cells	297537.794505067
AML809653-TGCACCTGTTGAGTTC-1	0	Tcm/Naive helper T cells	Tcm/Naive helper T cells	0.9968765551707344	Erythroid_CD34- CD71lo GlyA+	-0.18997140070025215	Naive CD4+ T cells	0.0114143310166437	Naive CD4+ T cells	297537.794505067
AML809653-TGCACCTTCAGGCGAA-1	5	Tem/Trm cytotoxic T cells	Tem/Trm cytotoxic T cells	0.1313557912057521	NK T cells	0.002564760604474088	CD8+ Effector Memory	0.165647588645569	CD8+ NKT-like cells	194257.570114352
AML809653-TGCACCTTCCACTCCA-1	0	Tcm/Naive cytotoxic T cells	Tcm/Naive helper T cells	0.9372034388352604	Erythroid_CD34- CD71+ GlyA+	-0.15925508957272938	Naive CD4+ T cells	0.0114143310166437	Naive CD4+ T cells	297537.794505067
AML809653-TGCACCTTCCGCTGTT-1	0	Tcm/Naive helper T cells	Tcm/Naive helper T cells	0.9880218004470238	Erythroid_CD34- CD71lo GlyA+	-0.19304846142015777	Naive CD4+ T cells	0.0114143310166437	Naive CD4+ T cells	297537.794505067
AML809653-TGCACCTTCCTCAACC-1	0	Tcm/Naive cytotoxic T cells	Tcm/Naive helper T cells	0.9981506644606575	Erythroid_CD34- CD71+ GlyA+	-0.1748714690666171	Naive CD4+ T cells	0.0114143310166437	Naive CD4+ T cells	297537.794505067
AML809653-TGCACCTTCGTCGTTC-1	0	Tem/Effector helper T cells	Tcm/Naive helper T cells	0.967618542170083	Erythroid_CD34- CD71lo GlyA+	-0.16003457776569585	Naive CD4+ T cells	0.0114143310166437	Naive CD4+ T cells	297537.794505067
AML809653-TGCACCTTCTCGCTTG-1	0	Tcm/Naive helper T cells	Tcm/Naive helper T cells	0.9728593532729152	Erythroid_CD34- CD71lo GlyA+	-0.1935945089785435	Naive CD4+ T cells	0.0114143310166437	Naive CD4+ T cells	297537.794505067
AML809653-TGCCAAAAGACGCTTT-1	33	Mid erythroid	Mid erythroid	0.015814764229891237	Erythroid_CD34- CD71+ GlyA+	-0.10331154522145192	Erythroid_CD34- CD71+ GlyA+	0.245151255941	Erythroid-like and erythroid precursor cells	71386.7282854028
AML809653-TGCCAAAAGATATGCA-1	5	Tcm/Naive helper T cells	Tem/Trm cytotoxic T cells	0.5075117591504513	Mature NK cells_CD56+ CD16+ CD3-	-0.09812771008065502	CD8+ Effector Memory	0.165647588645569	CD8+ NKT-like cells	194257.570114352
AML809653-TGCCAAACAATGAAAC-1	0	Tcm/Naive helper T cells	Tcm/Naive helper T cells	0.9472942377844905	Erythroid_CD34- CD71+ GlyA+	-0.22371740777573756	Naive CD4+ T cells	0.0114143310166437	Naive CD4+ T cells	297537.794505067
AML809653-TGCCAAACACATTCGA-1	0	Tcm/Naive helper T cells	Tcm/Naive helper T cells	0.9880623910696359	NK T cells	-0.13887835210824945	Naive CD4+ T cells	0.0114143310166437	Naive CD4+ T cells	297537.794505067
AML809653-TGCCAAACACCTTGTC-1	0	Tcm/Naive helper T cells	Tcm/Naive helper T cells	0.9986075229286651	Erythroid_CD34- CD71lo GlyA+	-0.1927538545340252	Naive CD4+ T cells	0.0114143310166437	Naive CD4+ T cells	297537.794505067
AML809653-TGCCAAACAGTGAGTG-1	12	NK cells	Late erythroid	0.03653526578733506	Erythroid_CD34- CD71+ GlyA+	-0.21182390619711056	Erythroid_CD34- CD71+ GlyA+	0.0270362811530812	Erythroid-like and erythroid precursor cells	106962.040257361
AML809653-TGCCAAAGTAGCACGA-1	0	Tcm/Naive helper T cells	Tcm/Naive helper T cells	0.9943404450856435	Erythroid_CD34- CD71+ GlyA+	-0.2259809141403899	Naive CD4+ T cells	0.0114143310166437	Naive CD4+ T cells	297537.794505067
AML809653-TGCCAAAGTCGCGTGT-1	0	Tcm/Naive helper T cells	Tcm/Naive helper T cells	0.9962385395408385	Erythroid_CD34- CD71+ GlyA+	-0.19392067463087725	Naive CD4+ T cells	0.0114143310166437	Naive CD4+ T cells	297537.794505067
AML809653-TGCCAAAGTCTCCACT-1	0	Tcm/Naive helper T cells	Tcm/Naive helper T cells	0.9999337378250922	Erythroid_CD34- CD71+ GlyA+	-0.18431353134602446	Naive CD4+ T cells	0.0114143310166437	Naive CD4+ T cells	297537.794505067
AML809653-TGCCAAAGTGAGGGAG-1	0	Tcm/Naive helper T cells	Tcm/Naive helper T cells	0.9945278513346194	Erythroid_CD34- CD71lo GlyA+	-0.11275712963748558	Naive CD4+ T cells	0.0114143310166437	Naive CD4+ T cells	297537.794505067
AML809653-TGCCAAAGTGCTCTTC-1	12	Late erythroid	Late erythroid	0.2314895784743659	Erythroid_CD34- CD71+ GlyA+	-0.2106787115418931	Erythroid_CD34- CD71+ GlyA+	0.0270362811530812	Erythroid-like and erythroid precursor cells	106962.040257361
AML809653-TGCCAAAGTTTCCACC-1	12	Late erythroid	Late erythroid	0.03989030013344427	Erythroid_CD34- CD71+ GlyA+	-0.18961787041845077	Erythroid_CD34- CD71+ GlyA+	0.0270362811530812	Erythroid-like and erythroid precursor cells	106962.040257361
AML809653-TGCCAAATCACTGGGC-1	41	Plasma cells	Plasma cells	0.9997234913331272	Erythroid_CD34- CD71lo GlyA+	-0.2485484227805814	Erythroid_CD34- CD71+ GlyA+	-0.092784472834309	Plasma B cells	26251.6336963135
AML809653-TGCCAAATCAGTCAGT-1	12	Tcm/Naive helper T cells	Late erythroid	0.026158691659939136	Erythroid_CD34- CD71+ GlyA+	-0.0683499993366945	Erythroid_CD34- CD71+ GlyA+	0.0270362811530812	Erythroid-like and erythroid precursor cells	106962.040257361
AML809653-TGCCAAATCGGTTAAC-1	12	CD16+ NK cells	Late erythroid	0.03293852691444904	Erythroid_CD34- CD71+ GlyA+	-0.1271298117956281	Erythroid_CD34- CD71+ GlyA+	0.0270362811530812	Erythroid-like and erythroid precursor cells	106962.040257361
AML809653-TGCCAAATCTAACTTC-1	5	Tem/Trm cytotoxic T cells	Tem/Trm cytotoxic T cells	0.8714743953029358	NK T cells	-0.14651883929452397	CD8+ Effector Memory	0.165647588645569	CD8+ NKT-like cells	194257.570114352
AML809653-TGCCCATAGAAACGCC-1	5	Tem/Trm cytotoxic T cells	Tem/Trm cytotoxic T cells	0.9905328617941721	Mature NK cells_CD56+ CD16+ CD3-	-0.14247623888641106	CD8+ Effector Memory	0.165647588645569	CD8+ NKT-like cells	194257.570114352
AML809653-TGCCCATAGCCGGTAA-1	0	Tcm/Naive helper T cells	Tcm/Naive helper T cells	0.8188105713090608	Erythroid_CD34- CD71+ GlyA+	-0.2155614440321274	Naive CD4+ T cells	0.0114143310166437	Naive CD4+ T cells	297537.794505067
AML809653-TGCCCATAGTCGTTTG-1	12	Late erythroid	Late erythroid	0.813216823769411	Erythroid_CD34- CD71+ GlyA+	-0.14758309347544585	Erythroid_CD34- CD71+ GlyA+	0.0270362811530812	Erythroid-like and erythroid precursor cells	106962.040257361
AML809653-TGCCCATCAAGGTGTG-1	12	Late erythroid	Late erythroid	0.8516082674882781	Erythroid_CD34- CD71lo GlyA+	-0.09656329495260686	Erythroid_CD34- CD71+ GlyA+	0.0270362811530812	Erythroid-like and erythroid precursor cells	106962.040257361
AML809653-TGCCCATCACAAGTAA-1	0	Tcm/Naive helper T cells	Tcm/Naive helper T cells	0.15608366753589395	Erythroid_CD34- CD71+ GlyA+	-0.16301537376660513	Naive CD4+ T cells	0.0114143310166437	Naive CD4+ T cells	297537.794505067
AML809653-TGCCCATCAGGTCGTC-1	5	Tem/Trm cytotoxic T cells	Tem/Trm cytotoxic T cells	0.9983257555752684	NK T cells	-0.1266765779118031	CD8+ Effector Memory	0.165647588645569	CD8+ NKT-like cells	194257.570114352
AML809653-TGCCCATCAGTCGTGC-1	0	Tcm/Naive helper T cells	Tcm/Naive helper T cells	0.96615526589758	Erythroid_CD34- CD71+ GlyA+	-0.208647130360891	Naive CD4+ T cells	0.0114143310166437	Naive CD4+ T cells	297537.794505067
AML809653-TGCCCATCATAACCTG-1	0	Tcm/Naive helper T cells	Tcm/Naive helper T cells	0.9982988112450288	Erythroid_CD34- CD71+ GlyA+	-0.19267090202537648	Naive CD4+ T cells	0.0114143310166437	Naive CD4+ T cells	297537.794505067
AML809653-TGCCCATCATATGCTG-1	41	Plasma cells	Plasma cells	0.9996185918683429	Erythroid_CD34- CD71lo GlyA+	-0.2475505909437524	Erythroid_CD34- CD71+ GlyA+	-0.092784472834309	Plasma B cells	26251.6336963135
AML809653-TGCCCATCATCCCATC-1	16	Mid erythroid	Mid erythroid	0.2252156771447134	Erythroid_CD34- CD71+ GlyA+	-0.1394198140572569	Erythroid_CD34- CD71+ GlyA+	0.351559350923743	Erythroid-like and erythroid precursor cells	40607.2048294336
AML809653-TGCCCATGTAAATACG-1	0	Tcm/Naive helper T cells	Tcm/Naive helper T cells	0.15404563320206302	Erythroid_CD34- CD71+ GlyA+	-0.14791453323772275	Naive CD4+ T cells	0.0114143310166437	Naive CD4+ T cells	297537.794505067
AML809653-TGCCCATGTATCTGCA-1	0	Tcm/Naive helper T cells	Tcm/Naive helper T cells	0.9979742586955379	NK T cells	-0.19313943996533628	Naive CD4+ T cells	0.0114143310166437	Naive CD4+ T cells	297537.794505067
AML809653-TGCCCATGTCAAAGCG-1	5	Tem/Trm cytotoxic T cells	Tem/Trm cytotoxic T cells	0.9730409082972753	Plasmacytoid Dendritic Cells	-0.2400554069590206	CD8+ Effector Memory	0.165647588645569	CD8+ NKT-like cells	194257.570114352
AML809653-TGCCCATGTCATATGC-1	8	Naive B cells	Naive B cells	0.9979970327088998	Plasmacytoid Dendritic Cells	-0.16291451196527867	Naive B cells	0.0422915184758191	Naive B cells	104439.644280119
AML809653-TGCCCATGTCCGAATT-1	9	CRTAM+ gamma-delta T cells	Tem/Trm cytotoxic T cells	0.9668600861484926	Erythroid_CD34- CD71+ GlyA+	-0.1899696540574571	Mature NK cells_CD56+ CD16+ CD3-	0.222400021791681	CD8+ NKT-like cells	120230.4186864
AML809653-TGCCCATGTGTATGGG-1	0	Tcm/Naive helper T cells	Tcm/Naive helper T cells	0.999325483882275	Erythroid_CD34- CD71+ GlyA+	-0.1945448432498993	Naive CD4+ T cells	0.0114143310166437	Naive CD4+ T cells	297537.794505067
AML809653-TGCCCATGTTGTGGAG-1	0	Tcm/Naive helper T cells	Tcm/Naive helper T cells	0.9773650358062002	NK T cells	-0.21806752398115653	Naive CD4+ T cells	0.0114143310166437	Naive CD4+ T cells	297537.794505067
AML809653-TGCCCATTCAAGCCTA-1	0	Tcm/Naive helper T cells	Tcm/Naive helper T cells	0.994923339079909	Erythroid_CD34- CD71lo GlyA+	-0.2086237296808525	Naive CD4+ T cells	0.0114143310166437	Naive CD4+ T cells	297537.794505067
AML809653-TGCCCATTCCACGCAG-1	9	CD16+ NK cells	CD16+ NK cells	0.9414955772126723	Mature NK cells_CD56+ CD16+ CD3-	-0.20983696415132713	Mature NK cells_CD56+ CD16+ CD3-	0.222400021791681	CD8+ NKT-like cells	120230.4186864
AML809653-TGCCCATTCCAGAGGA-1	0	Tcm/Naive helper T cells	Tcm/Naive helper T cells	0.732089635145564	Erythroid_CD34- CD71+ GlyA+	-0.21688614811163398	Naive CD4+ T cells	0.0114143310166437	Naive CD4+ T cells	297537.794505067
AML809653-TGCCCATTCGACAGCC-1	12	Late erythroid	Late erythroid	0.009182615375852212	Erythroid_CD34- CD71lo GlyA+	-0.10327005316051596	Erythroid_CD34- CD71+ GlyA+	0.0270362811530812	Erythroid-like and erythroid precursor cells	106962.040257361
AML809653-TGCCCATTCTGCTTGC-1	0	Tcm/Naive helper T cells	Tcm/Naive helper T cells	0.9948879784590562	Erythroid_CD34- CD71+ GlyA+	-0.21231429138508684	Naive CD4+ T cells	0.0114143310166437	Naive CD4+ T cells	297537.794505067
AML809653-TGCCCTAAGCCCAACC-1	0	Tcm/Naive helper T cells	Tcm/Naive helper T cells	0.9977430610999464	NK T cells	-0.09589094646427887	Naive CD4+ T cells	0.0114143310166437	Naive CD4+ T cells	297537.794505067
AML809653-TGCCCTAAGCCGGTAA-1	12	NK cells	Late erythroid	0.0027580798772792662	Erythroid_CD34- CD71lo GlyA+	-0.1445440560637024	Erythroid_CD34- CD71+ GlyA+	0.0270362811530812	Erythroid-like and erythroid precursor cells	106962.040257361
AML809653-TGCCCTAAGGACCACA-1	0	Tcm/Naive helper T cells	Tcm/Naive helper T cells	0.9977239547292229	Erythroid_CD34- CD71+ GlyA+	-0.17763410182228623	Naive CD4+ T cells	0.0114143310166437	Naive CD4+ T cells	297537.794505067
AML809653-TGCCCTAAGGCATTGG-1	5	Regulatory T cells	Tem/Trm cytotoxic T cells	0.9998925014832973	CD8+ Effector Memory	0.1331280472903844	CD8+ Effector Memory	0.165647588645569	CD8+ NKT-like cells	194257.570114352
AML809653-TGCCCTAAGGTAGCCA-1	5	Tem/Trm cytotoxic T cells	Tcm/Naive helper T cells	0.4696538003764704	Erythroid_CD34- CD71lo GlyA+	-0.13693522251905327	CD8+ Effector Memory	0.165647588645569	CD8+ NKT-like cells	194257.570114352
AML809653-TGCCCTAAGGTAGCTG-1	5	CRTAM+ gamma-delta T cells	Tem/Trm cytotoxic T cells	0.8812363292469632	NK T cells	-0.21810201837597132	CD8+ Effector Memory	0.165647588645569	CD8+ NKT-like cells	194257.570114352
AML809653-TGCCCTAAGTAGATGT-1	12	Late erythroid	Late erythroid	0.26134801808094865	Erythroid_CD34- CD71lo GlyA+	-0.09629287679246436	Erythroid_CD34- CD71+ GlyA+	0.0270362811530812	Erythroid-like and erythroid precursor cells	106962.040257361
AML809653-TGCCCTAAGTAGCCGA-1	0	Tcm/Naive helper T cells	Tcm/Naive helper T cells	0.9996309066943382	Erythroid_CD34- CD71+ GlyA+	-0.17037294276973114	Naive CD4+ T cells	0.0114143310166437	Naive CD4+ T cells	297537.794505067
AML809653-TGCCCTAAGTGGGATC-1	0	Tcm/Naive helper T cells	Tcm/Naive helper T cells	0.9864095062711201	Erythroid_CD34- CD71lo GlyA+	-0.15517807846593806	Naive CD4+ T cells	0.0114143310166437	Naive CD4+ T cells	297537.794505067
AML809653-TGCCCTACAGCTGCTG-1	33	NK cells	Mid erythroid	0.012331842889494586	Erythroid_CD34- CD71+ GlyA+	-0.09182094030104304	Erythroid_CD34- CD71+ GlyA+	0.245151255941	Erythroid-like and erythroid precursor cells	71386.7282854028
AML809653-TGCCCTACAGGGTTAG-1	12	Late erythroid	Late erythroid	0.006457725039435841	Erythroid_CD34- CD71+ GlyA+	-0.06762000006589242	Erythroid_CD34- CD71+ GlyA+	0.0270362811530812	Erythroid-like and erythroid precursor cells	106962.040257361
AML809653-TGCCCTACAGTAAGCG-1	0	Tcm/Naive helper T cells	Tcm/Naive helper T cells	0.9978749222575677	Erythroid_CD34- CD71+ GlyA+	-0.2399450785591679	Naive CD4+ T cells	0.0114143310166437	Naive CD4+ T cells	297537.794505067
AML809653-TGCCCTACAGTTTACG-1	12	Monocytes	Late erythroid	0.18206557187379857	Erythroid_CD34- CD71+ GlyA+	-0.16198465300343523	Erythroid_CD34- CD71+ GlyA+	0.0270362811530812	Erythroid-like and erythroid precursor cells	106962.040257361
AML809653-TGCCCTACATTCTCAT-1	12	Late erythroid	Late erythroid	0.01788502281156498	Erythroid_CD34- CD71+ GlyA+	-0.10051353621009507	Erythroid_CD34- CD71+ GlyA+	0.0270362811530812	Erythroid-like and erythroid precursor cells	106962.040257361
AML809653-TGCCCTAGTATAAACG-1	0	Tcm/Naive helper T cells	Tcm/Naive helper T cells	0.9967677611755204	Erythroid_CD34- CD71+ GlyA+	-0.18462991364026027	Naive CD4+ T cells	0.0114143310166437	Naive CD4+ T cells	297537.794505067
AML809653-TGCCCTAGTCAGGACA-1	9	CD16+ NK cells	CD16+ NK cells	0.4015081574957963	Mature NK cells_CD56+ CD16+ CD3-	-0.13090716987330778	Mature NK cells_CD56+ CD16+ CD3-	0.222400021791681	CD8+ NKT-like cells	120230.4186864
AML809653-TGCCCTAGTCGCTTTC-1	0	Tcm/Naive cytotoxic T cells	Tcm/Naive helper T cells	0.9854614951292238	Erythroid_CD34- CD71+ GlyA+	-0.1754079738734573	Naive CD4+ T cells	0.0114143310166437	Naive CD4+ T cells	297537.794505067
AML809653-TGCCCTAGTCTAAAGA-1	8	Naive B cells	Naive B cells	0.9994073414155707	Naive B cells	-0.20395466067790413	Naive B cells	0.0422915184758191	Naive B cells	104439.644280119
AML809653-TGCCCTAGTCTCTTTA-1	0	Tcm/Naive helper T cells	Tcm/Naive helper T cells	0.9785927487207315	Erythroid_CD34- CD71+ GlyA+	-0.2486241454007636	Naive CD4+ T cells	0.0114143310166437	Naive CD4+ T cells	297537.794505067
AML809653-TGCCCTAGTGCGGTAA-1	9	CD16+ NK cells	CD16+ NK cells	0.976390667481801	Erythroid_CD34- CD71+ GlyA+	-0.23948944596469546	Mature NK cells_CD56+ CD16+ CD3-	0.222400021791681	CD8+ NKT-like cells	120230.4186864
AML809653-TGCCCTAGTGTGGCTC-1	0	Tcm/Naive helper T cells	Tcm/Naive helper T cells	0.944703777346885	NK T cells	-0.16974010755575927	Naive CD4+ T cells	0.0114143310166437	Naive CD4+ T cells	297537.794505067
AML809653-TGCCCTAGTTACAGAA-1	5	Tem/Trm cytotoxic T cells	Tem/Trm cytotoxic T cells	0.9894905411946064	NK T cells	-0.16204976265334148	CD8+ Effector Memory	0.165647588645569	CD8+ NKT-like cells	194257.570114352
AML809653-TGCCCTAGTTCATGGT-1	0	Tcm/Naive helper T cells	Tcm/Naive helper T cells	0.9942274152824468	Erythroid_CD34- CD71lo GlyA+	-0.19396937237614695	Naive CD4+ T cells	0.0114143310166437	Naive CD4+ T cells	297537.794505067
AML809653-TGCCCTATCATAAAGG-1	0	Tem/Effector helper T cells	Tcm/Naive helper T cells	0.19236358537872628	Erythroid_CD34- CD71lo GlyA+	-0.15500048830899776	Naive CD4+ T cells	0.0114143310166437	Naive CD4+ T cells	297537.794505067
AML809653-TGCCCTATCCCTCAGT-1	5	Tem/Temra cytotoxic T cells	Tem/Temra cytotoxic T cells	0.8331223318161736	NK T cells	-0.09420389828069137	CD8+ Effector Memory	0.165647588645569	CD8+ NKT-like cells	194257.570114352
AML809653-TGCCCTATCGAATCCA-1	12	Tcm/Naive helper T cells	Late erythroid	0.008958025604966946	Erythroid_CD34- CD71+ GlyA+	-0.12211604783650998	Erythroid_CD34- CD71+ GlyA+	0.0270362811530812	Erythroid-like and erythroid precursor cells	106962.040257361
AML809653-TGCCCTATCTGTCTCG-1	5	Tem/Trm cytotoxic T cells	Tem/Trm cytotoxic T cells	0.9805636326267456	NK T cells	-0.2119094036787035	CD8+ Effector Memory	0.165647588645569	CD8+ NKT-like cells	194257.570114352
AML809653-TGCGCAGAGCAGCGTA-1	5	Tem/Trm cytotoxic T cells	Tem/Trm cytotoxic T cells	0.9723839993620382	Plasmacytoid Dendritic Cells	-0.15786470174522235	CD8+ Effector Memory	0.165647588645569	CD8+ NKT-like cells	194257.570114352
AML809653-TGCGCAGAGCTAGTGG-1	0	Tcm/Naive helper T cells	Tcm/Naive helper T cells	0.702600251767624	Erythroid_CD34- CD71lo GlyA+	-0.23118198684440522	Naive CD4+ T cells	0.0114143310166437	Naive CD4+ T cells	297537.794505067
AML809653-TGCGCAGAGGAATCGC-1	0	Tcm/Naive helper T cells	Tcm/Naive helper T cells	0.8863448969956582	Naive CD4+ T cells	-0.13008566545803318	Naive CD4+ T cells	0.0114143310166437	Naive CD4+ T cells	297537.794505067
AML809653-TGCGCAGAGGAATGGA-1	12	Late erythroid	Late erythroid	0.8007059593798295	Erythroid_CD34- CD71+ GlyA+	-0.08709705415213254	Erythroid_CD34- CD71+ GlyA+	0.0270362811530812	Erythroid-like and erythroid precursor cells	106962.040257361
AML809653-TGCGCAGAGTATCGAA-1	0	Treg(diff)	Tcm/Naive helper T cells	0.7811571845399182	Erythroid_CD34- CD71+ GlyA+	-0.21404604832995222	Naive CD4+ T cells	0.0114143310166437	Naive CD4+ T cells	297537.794505067
AML809653-TGCGCAGAGTCCATAC-1	12	Late erythroid	Late erythroid	0.17093193294882528	Erythroid_CD34- CD71+ GlyA+	-0.16293948510987089	Erythroid_CD34- CD71+ GlyA+	0.0270362811530812	Erythroid-like and erythroid precursor cells	106962.040257361
AML809653-TGCGCAGAGTGGGCTA-1	0	Tcm/Naive helper T cells	Tcm/Naive helper T cells	0.9996696189214604	Erythroid_CD34- CD71lo GlyA+	-0.24929495769245144	Naive CD4+ T cells	0.0114143310166437	Naive CD4+ T cells	297537.794505067
AML809653-TGCGCAGCAAGAAAGG-1	0	Tcm/Naive cytotoxic T cells	Tcm/Naive helper T cells	0.9928341489140118	NK T cells	-0.11231717587206574	Naive CD4+ T cells	0.0114143310166437	Naive CD4+ T cells	297537.794505067
AML809653-TGCGCAGCAATCCGAT-1	5	Tem/Trm cytotoxic T cells	Tem/Trm cytotoxic T cells	0.671160631244278	Mature NK cells_CD56+ CD16+ CD3-	-0.15234435972242694	CD8+ Effector Memory	0.165647588645569	CD8+ NKT-like cells	194257.570114352
AML809653-TGCGCAGCATACTCTT-1	12	Late erythroid	Late erythroid	0.27301171858724504	Erythroid_CD34- CD71lo GlyA+	-0.07644213341623844	Erythroid_CD34- CD71+ GlyA+	0.0270362811530812	Erythroid-like and erythroid precursor cells	106962.040257361
AML809653-TGCGCAGCATGCAACT-1	12	Late erythroid	Late erythroid	0.8885662392351424	Erythroid_CD34- CD71lo GlyA+	-0.0452779675028955	Erythroid_CD34- CD71+ GlyA+	0.0270362811530812	Erythroid-like and erythroid precursor cells	106962.040257361
AML809653-TGCGCAGGTATGAAAC-1	0	Tcm/Naive helper T cells	Tcm/Naive helper T cells	0.9626853368126462	Erythroid_CD34- CD71lo GlyA+	-0.1753045564673294	Naive CD4+ T cells	0.0114143310166437	Naive CD4+ T cells	297537.794505067
AML809653-TGCGCAGGTCATATCG-1	0	Tcm/Naive helper T cells	Tcm/Naive helper T cells	0.9921114372400721	Erythroid_CD34- CD71lo GlyA+	-0.14676443929198624	Naive CD4+ T cells	0.0114143310166437	Naive CD4+ T cells	297537.794505067
AML809653-TGCGCAGGTCCCGACA-1	0	Tcm/Naive helper T cells	Late erythroid	0.9895674336302313	Erythroid_CD34- CD71+ GlyA+	-0.11726343299062347	Naive CD4+ T cells	0.0114143310166437	Naive CD4+ T cells	297537.794505067
AML809653-TGCGCAGGTGACTCAT-1	0	Tcm/Naive helper T cells	Tcm/Naive helper T cells	0.9965422973857003	Erythroid_CD34- CD71lo GlyA+	-0.1529133946469745	Naive CD4+ T cells	0.0114143310166437	Naive CD4+ T cells	297537.794505067
AML809653-TGCGCAGGTGTTCGAT-1	0	Tcm/Naive helper T cells	Tcm/Naive helper T cells	0.9979515877714658	Naive CD4+ T cells	-0.1148509382264696	Naive CD4+ T cells	0.0114143310166437	Naive CD4+ T cells	297537.794505067
AML809653-TGCGCAGGTTCCACGG-1	0	Tcm/Naive helper T cells	Tcm/Naive helper T cells	0.391604742501511	Erythroid_CD34- CD71+ GlyA+	-0.22035142386313145	Naive CD4+ T cells	0.0114143310166437	Naive CD4+ T cells	297537.794505067
AML809653-TGCGCAGTCAACGGGA-1	0	Tem/Trm cytotoxic T cells	Tem/Trm cytotoxic T cells	0.05356596757007854	NK T cells	-0.04731549492611945	Naive CD4+ T cells	0.0114143310166437	Naive CD4+ T cells	297537.794505067
AML809653-TGCGCAGTCTACTCAT-1	0	Tcm/Naive helper T cells	Tcm/Naive helper T cells	0.9956969953341042	Erythroid_CD34- CD71+ GlyA+	-0.2527297743949719	Naive CD4+ T cells	0.0114143310166437	Naive CD4+ T cells	297537.794505067
AML809653-TGCGGGTAGAACTCGG-1	12	Tcm/Naive helper T cells	Late erythroid	0.44219515661858144	Erythroid_CD34- CD71lo GlyA+	-0.0669425374187255	Erythroid_CD34- CD71+ GlyA+	0.0270362811530812	Erythroid-like and erythroid precursor cells	106962.040257361
AML809653-TGCGGGTAGCCAACAG-1	0	Tcm/Naive helper T cells	Tcm/Naive helper T cells	0.9925613103430297	Erythroid_CD34- CD71+ GlyA+	-0.14013280339716716	Naive CD4+ T cells	0.0114143310166437	Naive CD4+ T cells	297537.794505067
AML809653-TGCGGGTAGCCGTCGT-1	0	Tcm/Naive helper T cells	Tcm/Naive helper T cells	0.9580741587568768	Erythroid_CD34- CD71+ GlyA+	-0.21694841009378862	Naive CD4+ T cells	0.0114143310166437	Naive CD4+ T cells	297537.794505067
AML809653-TGCGGGTAGCGTTTAC-1	0	Tcm/Naive helper T cells	Tcm/Naive helper T cells	0.9794560460418454	Erythroid_CD34- CD71+ GlyA+	-0.19256976131877246	Naive CD4+ T cells	0.0114143310166437	Naive CD4+ T cells	297537.794505067
AML809653-TGCGGGTAGGTAGCCA-1	8	Memory B cells	Naive B cells	0.9563016144796604	Plasmacytoid Dendritic Cells	-0.10230167014808375	Naive B cells	0.0422915184758191	Naive B cells	104439.644280119
AML809653-TGCGGGTAGTCAAGCG-1	5	Age-associated B cells	Tem/Trm cytotoxic T cells	0.08936295635130412	NK T cells	-0.19488714400370546	CD8+ Effector Memory	0.165647588645569	CD8+ NKT-like cells	194257.570114352
AML809653-TGCGGGTAGTCTCAAC-1	12	Late erythroid	Late erythroid	0.10380506510389545	Erythroid_CD34- CD71+ GlyA+	-0.12391750775237442	Erythroid_CD34- CD71+ GlyA+	0.0270362811530812	Erythroid-like and erythroid precursor cells	106962.040257361
AML809653-TGCGGGTAGTGTACGG-1	8	Naive B cells	Naive B cells	0.9968285706248884	Plasmacytoid Dendritic Cells	-0.26341329992333645	Naive B cells	0.0422915184758191	Naive B cells	104439.644280119
AML809653-TGCGGGTCAAAGAATC-1	0	Tcm/Naive helper T cells	Tcm/Naive helper T cells	0.9980035665391502	Erythroid_CD34- CD71lo GlyA+	-0.1402308445691986	Naive CD4+ T cells	0.0114143310166437	Naive CD4+ T cells	297537.794505067
AML809653-TGCGGGTCAGTCGATT-1	5	Tem/Trm cytotoxic T cells	Tem/Trm cytotoxic T cells	0.9653400413768354	NK T cells	-0.1216598838865258	CD8+ Effector Memory	0.165647588645569	CD8+ NKT-like cells	194257.570114352
AML809653-TGCGGGTCATAGACTC-1	0	Tcm/Naive helper T cells	Tcm/Naive helper T cells	0.7607289425117787	Erythroid_CD34- CD71+ GlyA+	-0.22357417108397248	Naive CD4+ T cells	0.0114143310166437	Naive CD4+ T cells	297537.794505067
AML809653-TGCGGGTCATTGTGCA-1	12	Late erythroid	Late erythroid	0.9210854043233466	Erythroid_CD34- CD71lo GlyA+	-0.09751152482217211	Erythroid_CD34- CD71+ GlyA+	0.0270362811530812	Erythroid-like and erythroid precursor cells	106962.040257361
AML809653-TGCGGGTGTACAAGTA-1	12	Late erythroid	Late erythroid	0.053403565239323256	Erythroid_CD34- CD71+ GlyA+	-0.1401703576326241	Erythroid_CD34- CD71+ GlyA+	0.0270362811530812	Erythroid-like and erythroid precursor cells	106962.040257361
AML809653-TGCGGGTGTACTCTCC-1	8	Naive B cells	Naive B cells	0.9999996924020771	Naive B cells	-0.26095463594940843	Naive B cells	0.0422915184758191	Naive B cells	104439.644280119
AML809653-TGCGGGTGTCACCTAA-1	5	Tem/Temra cytotoxic T cells	Tem/Temra cytotoxic T cells	0.0556548804670721	Mature NK cells_CD56+ CD16+ CD3-	-0.1644836083454445	CD8+ Effector Memory	0.165647588645569	CD8+ NKT-like cells	194257.570114352
AML809653-TGCGGGTGTTGGTGGA-1	5	Tem/Trm cytotoxic T cells	Tem/Trm cytotoxic T cells	0.6271800616433194	Mature NK cells_CD56+ CD16+ CD3-	-0.20578025570506767	CD8+ Effector Memory	0.165647588645569	CD8+ NKT-like cells	194257.570114352
AML809653-TGCGGGTTCAAAGACA-1	0	Tcm/Naive cytotoxic T cells	Tcm/Naive helper T cells	0.9336638024778269	Erythroid_CD34- CD71lo GlyA+	-0.1553529305366146	Naive CD4+ T cells	0.0114143310166437	Naive CD4+ T cells	297537.794505067
AML809653-TGCGGGTTCAGTGCAT-1	0	Tcm/Naive helper T cells	Tcm/Naive helper T cells	0.7905971510475839	Erythroid_CD34- CD71+ GlyA+	-0.11458232608303585	Naive CD4+ T cells	0.0114143310166437	Naive CD4+ T cells	297537.794505067
AML809653-TGCGGGTTCTCTAAGG-1	0	Tcm/Naive helper T cells	Tcm/Naive helper T cells	0.9924698896677999	Naive CD4+ T cells	-0.04542517723377863	Naive CD4+ T cells	0.0114143310166437	Naive CD4+ T cells	297537.794505067
AML809653-TGCGGGTTCTGCCAGG-1	5	Tem/Trm cytotoxic T cells	Tem/Temra cytotoxic T cells	0.986117674587232	Mature NK cells_CD56+ CD16+ CD3-	-0.18979754859781917	CD8+ Effector Memory	0.165647588645569	CD8+ NKT-like cells	194257.570114352
AML809653-TGCGGGTTCTGGTATG-1	0	Tem/Effector helper T cells	Tcm/Naive helper T cells	0.5543770533357865	Erythroid_CD34- CD71lo GlyA+	-0.15653303109107805	Naive CD4+ T cells	0.0114143310166437	Naive CD4+ T cells	297537.794505067
AML809653-TGCGTGGAGACACGAC-1	0	Tcm/Naive helper T cells	Tcm/Naive helper T cells	0.9987007645412646	Erythroid_CD34- CD71lo GlyA+	-0.10384616054328907	Naive CD4+ T cells	0.0114143310166437	Naive CD4+ T cells	297537.794505067
AML809653-TGCGTGGAGACACTAA-1	0	Tcm/Naive helper T cells	Tcm/Naive helper T cells	0.9967464707912532	Erythroid_CD34- CD71lo GlyA+	-0.18909115744466795	Naive CD4+ T cells	0.0114143310166437	Naive CD4+ T cells	297537.794505067
AML809653-TGCGTGGAGATATGCA-1	8	Naive B cells	Naive B cells	0.9406313524531541	Early B cells	-0.22648234586686392	Naive B cells	0.0422915184758191	Naive B cells	104439.644280119
AML809653-TGCGTGGAGCGATTCT-1	0	Tcm/Naive helper T cells	Tcm/Naive helper T cells	0.7187879924710322	Erythroid_CD34- CD71+ GlyA+	-0.14188851289888516	Naive CD4+ T cells	0.0114143310166437	Naive CD4+ T cells	297537.794505067
AML809653-TGCGTGGCAAGGTGTG-1	0	Tcm/Naive helper T cells	Tcm/Naive helper T cells	0.9725787250788523	Erythroid_CD34- CD71lo GlyA+	-0.17469902563251433	Naive CD4+ T cells	0.0114143310166437	Naive CD4+ T cells	297537.794505067
AML809653-TGCGTGGCAATAGCAA-1	5	Tem/Temra cytotoxic T cells	Tem/Temra cytotoxic T cells	0.9864512262894515	NK T cells	-0.12939931478044475	CD8+ Effector Memory	0.165647588645569	CD8+ NKT-like cells	194257.570114352
AML809653-TGCGTGGCATGCAACT-1	5	Tem/Trm cytotoxic T cells	Tem/Trm cytotoxic T cells	0.9858993987686111	NK T cells	-0.15129520961145454	CD8+ Effector Memory	0.165647588645569	CD8+ NKT-like cells	194257.570114352
AML809653-TGCGTGGCATTACCTT-1	0	Tcm/Naive helper T cells	Tcm/Naive helper T cells	0.999915954596741	Erythroid_CD34- CD71+ GlyA+	-0.17554419263432353	Naive CD4+ T cells	0.0114143310166437	Naive CD4+ T cells	297537.794505067
AML809653-TGCGTGGGTAACGCGA-1	12	Late erythroid	Late erythroid	0.6069606577286916	Erythroid_CD34- CD71+ GlyA+	-0.1205039963871084	Erythroid_CD34- CD71+ GlyA+	0.0270362811530812	Erythroid-like and erythroid precursor cells	106962.040257361
AML809653-TGCGTGGGTATGAAAC-1	0	Tcm/Naive helper T cells	Tcm/Naive helper T cells	0.9966538914701597	Erythroid_CD34- CD71+ GlyA+	-0.12988750890733436	Naive CD4+ T cells	0.0114143310166437	Naive CD4+ T cells	297537.794505067
AML809653-TGCGTGGGTCATGCCG-1	0	Tcm/Naive helper T cells	Tcm/Naive helper T cells	0.9997643028129487	Erythroid_CD34- CD71+ GlyA+	-0.19180743993700378	Naive CD4+ T cells	0.0114143310166437	Naive CD4+ T cells	297537.794505067
AML809653-TGCGTGGGTCGCATCG-1	8	Naive B cells	Naive B cells	0.9999848789707951	Naive B cells	-0.14203547017196075	Naive B cells	0.0422915184758191	Naive B cells	104439.644280119
AML809653-TGCGTGGGTCTAGTCA-1	0	Tcm/Naive helper T cells	Tcm/Naive helper T cells	0.20052439380917217	Erythroid_CD34- CD71+ GlyA+	-0.1674153896585675	Naive CD4+ T cells	0.0114143310166437	Naive CD4+ T cells	297537.794505067
AML809653-TGCGTGGGTGAACCTT-1	0	Tcm/Naive helper T cells	Tcm/Naive helper T cells	0.8370082993219276	Erythroid_CD34- CD71lo GlyA+	-0.2113618394487944	Naive CD4+ T cells	0.0114143310166437	Naive CD4+ T cells	297537.794505067
AML809653-TGCGTGGGTGCAGTAG-1	12	Late erythroid	Late erythroid	0.019488527511538983	Erythroid_CD34- CD71+ GlyA+	-0.08351202180672535	Erythroid_CD34- CD71+ GlyA+	0.0270362811530812	Erythroid-like and erythroid precursor cells	106962.040257361
AML809653-TGCGTGGTCATATCGG-1	0	Tcm/Naive helper T cells	Tcm/Naive helper T cells	0.8525265756622495	Erythroid_CD34- CD71+ GlyA+	-0.15015929915961257	Naive CD4+ T cells	0.0114143310166437	Naive CD4+ T cells	297537.794505067
AML809653-TGCGTGGTCCTCAATT-1	12	Late erythroid	Late erythroid	0.9828850966133206	Erythroid_CD34- CD71lo GlyA+	-0.0908679628978383	Erythroid_CD34- CD71+ GlyA+	0.0270362811530812	Erythroid-like and erythroid precursor cells	106962.040257361
AML809653-TGCGTGGTCGCCGTGA-1	0	Tcm/Naive helper T cells	Tcm/Naive helper T cells	0.9585828472602693	Erythroid_CD34- CD71lo GlyA+	-0.2173607261228927	Naive CD4+ T cells	0.0114143310166437	Naive CD4+ T cells	297537.794505067
AML809653-TGCGTGGTCGTGACAT-1	5	Tem/Trm cytotoxic T cells	Tem/Trm cytotoxic T cells	0.7901553650091074	Plasmacytoid Dendritic Cells	-0.21554226256224024	CD8+ Effector Memory	0.165647588645569	CD8+ NKT-like cells	194257.570114352
AML809653-TGCTACCAGATATGGT-1	8	Age-associated B cells	Naive B cells	0.5867896470017967	Plasmacytoid Dendritic Cells	-0.11017814717343727	Naive B cells	0.0422915184758191	Naive B cells	104439.644280119
AML809653-TGCTACCAGCCCGAAA-1	0	Tcm/Naive helper T cells	Tcm/Naive helper T cells	0.9938254262429543	NK T cells	-0.10270595830465007	Naive CD4+ T cells	0.0114143310166437	Naive CD4+ T cells	297537.794505067
AML809653-TGCTACCAGCTCAACT-1	12	Late erythroid	Late erythroid	0.1168110686914167	Erythroid_CD34- CD71lo GlyA+	-0.10541500377332516	Erythroid_CD34- CD71+ GlyA+	0.0270362811530812	Erythroid-like and erythroid precursor cells	106962.040257361
AML809653-TGCTACCAGCTCTCGG-1	0	Tem/Effector helper T cells	Tcm/Naive helper T cells	0.652892091814739	CD4+ Central Memory	-0.03759797233833461	Naive CD4+ T cells	0.0114143310166437	Naive CD4+ T cells	297537.794505067
AML809653-TGCTACCAGGGATGGG-1	8	Naive B cells	Naive B cells	0.9676882890609512	Pro B cells	-0.2016869785738576	Naive B cells	0.0422915184758191	Naive B cells	104439.644280119
AML809653-TGCTACCAGGGTGTGT-1	16	Mid erythroid	Mid erythroid	0.3508748985915416	Erythroid_CD34- CD71+ GlyA+	-0.08260363887742139	Erythroid_CD34- CD71+ GlyA+	0.351559350923743	Erythroid-like and erythroid precursor cells	40607.2048294336
AML809653-TGCTACCAGGTGGGTT-1	0	Tcm/Naive helper T cells	Tcm/Naive helper T cells	0.8103095443832675	Erythroid_CD34- CD71+ GlyA+	-0.08546716421298184	Naive CD4+ T cells	0.0114143310166437	Naive CD4+ T cells	297537.794505067
AML809653-TGCTACCAGTCCATAC-1	16	Endothelial cells	Tcm/Naive helper T cells	1.0	Erythroid_CD34- CD71lo GlyA+	-0.17854392220002477	Erythroid_CD34- CD71+ GlyA+	0.351559350923743	Erythroid-like and erythroid precursor cells	40607.2048294336
AML809653-TGCTACCAGTTGTAGA-1	8	Naive B cells	Naive B cells	0.9999140088205903	Naive B cells	-0.13551510996527244	Naive B cells	0.0422915184758191	Naive B cells	104439.644280119
AML809653-TGCTACCCAAAGCGGT-1	0	Tcm/Naive helper T cells	Tcm/Naive helper T cells	0.9795788657149507	Erythroid_CD34- CD71+ GlyA+	-0.21544772108982047	Naive CD4+ T cells	0.0114143310166437	Naive CD4+ T cells	297537.794505067
AML809653-TGCTACCCAAGCTGTT-1	0	Tcm/Naive helper T cells	Tcm/Naive helper T cells	0.9644598472322427	Erythroid_CD34- CD71lo GlyA+	-0.1984214870555323	Naive CD4+ T cells	0.0114143310166437	Naive CD4+ T cells	297537.794505067
AML809653-TGCTACCCACAAGTAA-1	0	Tcm/Naive helper T cells	Tcm/Naive helper T cells	0.9747265747433426	NK T cells	-0.14284692552610256	Naive CD4+ T cells	0.0114143310166437	Naive CD4+ T cells	297537.794505067
AML809653-TGCTACCCAGATGGGT-1	0	Tcm/Naive helper T cells	Tcm/Naive helper T cells	0.6265979779327092	Erythroid_CD34- CD71lo GlyA+	-0.13453980176425157	Naive CD4+ T cells	0.0114143310166437	Naive CD4+ T cells	297537.794505067
AML809653-TGCTACCCAGCTGCAC-1	5	Tem/Trm cytotoxic T cells	Tem/Trm cytotoxic T cells	0.9988457395979371	NK T cells	-0.11541166920248766	CD8+ Effector Memory	0.165647588645569	CD8+ NKT-like cells	194257.570114352
AML809653-TGCTACCCAGGGTATG-1	0	Regulatory T cells	Tcm/Naive helper T cells	0.6075538522578375	Erythroid_CD34- CD71+ GlyA+	-0.15733247033890874	Naive CD4+ T cells	0.0114143310166437	Naive CD4+ T cells	297537.794505067
AML809653-TGCTACCCAGGTCGTC-1	5	Tcm/Naive helper T cells	Tem/Trm cytotoxic T cells	0.11054575504016445	NK T cells	-0.10150929774969078	CD8+ Effector Memory	0.165647588645569	CD8+ NKT-like cells	194257.570114352
AML809653-TGCTACCGTAAACCTC-1	0	Tcm/Naive helper T cells	Tcm/Naive helper T cells	0.5742189623769012	Erythroid_CD34- CD71+ GlyA+	-0.2224726233358545	Naive CD4+ T cells	0.0114143310166437	Naive CD4+ T cells	297537.794505067
AML809653-TGCTACCGTATGCTTG-1	0	Tcm/Naive helper T cells	Tcm/Naive helper T cells	0.9679468691185259	Erythroid_CD34- CD71+ GlyA+	-0.2100063642247687	Naive CD4+ T cells	0.0114143310166437	Naive CD4+ T cells	297537.794505067
AML809653-TGCTACCGTCCAGTTA-1	8	Naive B cells	Naive B cells	0.9996764539783899	Naive B cells	-0.23098628661092807	Naive B cells	0.0422915184758191	Naive B cells	104439.644280119
AML809653-TGCTACCGTCGCTTCT-1	0	Tcm/Naive helper T cells	Tcm/Naive helper T cells	0.020278194615686355	Erythroid_CD34- CD71lo GlyA+	0.0007937565793868762	Naive CD4+ T cells	0.0114143310166437	Naive CD4+ T cells	297537.794505067
AML809653-TGCTACCGTCGGGTCT-1	9	CD16+ NK cells	CD16+ NK cells	0.9999979056431	Mature NK cells_CD56+ CD16+ CD3-	-0.08866572004918738	Mature NK cells_CD56+ CD16+ CD3-	0.222400021791681	CD8+ NKT-like cells	120230.4186864
AML809653-TGCTACCGTGCGGTAA-1	8	Naive B cells	Naive B cells	0.9182764916134392	Plasmacytoid Dendritic Cells	-0.20079762967525594	Naive B cells	0.0422915184758191	Naive B cells	104439.644280119
AML809653-TGCTACCGTGTGCCTG-1	0	Tcm/Naive helper T cells	Tcm/Naive helper T cells	0.9969334217313907	Naive CD4+ T cells	-0.18908406472358358	Naive CD4+ T cells	0.0114143310166437	Naive CD4+ T cells	297537.794505067
AML809653-TGCTACCGTGTTCTTT-1	8	Memory B cells	Naive B cells	0.9402145462359778	Plasmacytoid Dendritic Cells	-0.205526117005303	Naive B cells	0.0422915184758191	Naive B cells	104439.644280119
AML809653-TGCTACCGTTCTGTTT-1	5	Tem/Trm cytotoxic T cells	Naive B cells	0.9819870761012667	NK T cells	-0.12914228515280346	CD8+ Effector Memory	0.165647588645569	CD8+ NKT-like cells	194257.570114352
AML809653-TGCTACCGTTGATTGC-1	0	Tcm/Naive helper T cells	Tcm/Naive helper T cells	0.5480273992828413	Erythroid_CD34- CD71lo GlyA+	-0.13864022191832007	Naive CD4+ T cells	0.0114143310166437	Naive CD4+ T cells	297537.794505067
AML809653-TGCTACCTCACAATGC-1	12	Erythrocytes	Late erythroid	0.1987471645306668	Erythroid_CD34- CD71+ GlyA+	-0.11122045107350731	Erythroid_CD34- CD71+ GlyA+	0.0270362811530812	Erythroid-like and erythroid precursor cells	106962.040257361
AML809653-TGCTACCTCATCTGTT-1	12	Late erythroid	Late erythroid	0.9612485880837083	Erythroid_CD34- CD71lo GlyA+	-0.1200928767899589	Erythroid_CD34- CD71+ GlyA+	0.0270362811530812	Erythroid-like and erythroid precursor cells	106962.040257361
AML809653-TGCTACCTCGTCCGTT-1	12	Late erythroid	Late erythroid	0.9771111762889462	Erythroid_CD34- CD71+ GlyA+	-0.14619800648340653	Erythroid_CD34- CD71+ GlyA+	0.0270362811530812	Erythroid-like and erythroid precursor cells	106962.040257361
AML809653-TGCTACCTCTCACATT-1	0	Tcm/Naive helper T cells	Tcm/Naive helper T cells	0.9960023943263586	Erythroid_CD34- CD71+ GlyA+	-0.1537068245311064	Naive CD4+ T cells	0.0114143310166437	Naive CD4+ T cells	297537.794505067
AML809653-TGCTACCTCTCCAACC-1	0	Tcm/Naive helper T cells	Tcm/Naive helper T cells	0.9969856523017475	Erythroid_CD34- CD71lo GlyA+	-0.17904634067173772	Naive CD4+ T cells	0.0114143310166437	Naive CD4+ T cells	297537.794505067
AML809653-TGCTACCTCTTTACAC-1	9	CD16+ NK cells	CD16+ NK cells	0.9992040838399595	Mature NK cells_CD56+ CD16+ CD3-	-0.17023642451362603	Mature NK cells_CD56+ CD16+ CD3-	0.222400021791681	CD8+ NKT-like cells	120230.4186864
AML809653-TGCTGCTAGAAGAAGC-1	0	Tcm/Naive helper T cells	Tcm/Naive helper T cells	0.6605909740879038	CD4+ Effector Memory	-0.11749358824615376	Naive CD4+ T cells	0.0114143310166437	Naive CD4+ T cells	297537.794505067
AML809653-TGCTGCTAGAGTTGGC-1	0	Tcm/Naive helper T cells	Tcm/Naive helper T cells	0.7719409461136154	CD4+ Effector Memory	-0.11032148139449671	Naive CD4+ T cells	0.0114143310166437	Naive CD4+ T cells	297537.794505067
AML809653-TGCTGCTAGCACGCCT-1	0	Tcm/Naive helper T cells	Tcm/Naive helper T cells	0.9895246532838279	Erythroid_CD34- CD71+ GlyA+	-0.20843785665977954	Naive CD4+ T cells	0.0114143310166437	Naive CD4+ T cells	297537.794505067
AML809653-TGCTGCTAGCTCCCAG-1	0	Tcm/Naive helper T cells	Tcm/Naive helper T cells	0.957021273479909	Erythroid_CD34- CD71lo GlyA+	-0.17033749143678031	Naive CD4+ T cells	0.0114143310166437	Naive CD4+ T cells	297537.794505067
AML809653-TGCTGCTAGGGAACGG-1	0	Tcm/Naive helper T cells	Tcm/Naive helper T cells	0.9666809843556867	Erythroid_CD34- CD71lo GlyA+	-0.1340202413256709	Naive CD4+ T cells	0.0114143310166437	Naive CD4+ T cells	297537.794505067
AML809653-TGCTGCTAGTACACCT-1	0	Tcm/Naive helper T cells	Tcm/Naive helper T cells	0.9968268804331099	Erythroid_CD34- CD71+ GlyA+	-0.16947189750216074	Naive CD4+ T cells	0.0114143310166437	Naive CD4+ T cells	297537.794505067
AML809653-TGCTGCTAGTATGACA-1	0	Tcm/Naive helper T cells	Tcm/Naive helper T cells	0.9886944688087683	Erythroid_CD34- CD71lo GlyA+	-0.1269698557356153	Naive CD4+ T cells	0.0114143310166437	Naive CD4+ T cells	297537.794505067
AML809653-TGCTGCTCACCCATTC-1	0	Tcm/Naive helper T cells	Tcm/Naive helper T cells	0.9892696175281446	NK T cells	-0.20302009338977925	Naive CD4+ T cells	0.0114143310166437	Naive CD4+ T cells	297537.794505067
AML809653-TGCTGCTCAGCCTATA-1	8	Naive B cells	Naive B cells	0.9999924920830804	Early B cells	-0.21412101832124786	Naive B cells	0.0422915184758191	Naive B cells	104439.644280119
AML809653-TGCTGCTGTACAGCAG-1	0	Tcm/Naive cytotoxic T cells	Tcm/Naive helper T cells	0.6619482669506527	Erythroid_CD34- CD71+ GlyA+	-0.1903510766142735	Naive CD4+ T cells	0.0114143310166437	Naive CD4+ T cells	297537.794505067
AML809653-TGCTGCTGTGACCAAG-1	8	Naive B cells	Naive B cells	0.9855882114531288	Plasmacytoid Dendritic Cells	-0.22619590287799046	Naive B cells	0.0422915184758191	Naive B cells	104439.644280119
AML809653-TGCTGCTGTGAGGGAG-1	0	Regulatory T cells	Tcm/Naive helper T cells	0.44325646310973826	Erythroid_CD34- CD71+ GlyA+	-0.2860143757267948	Naive CD4+ T cells	0.0114143310166437	Naive CD4+ T cells	297537.794505067
AML809653-TGCTGCTGTGCCTGCA-1	0	Tcm/Naive helper T cells	Tcm/Naive helper T cells	0.9993411733567816	Erythroid_CD34- CD71lo GlyA+	-0.21790418309464482	Naive CD4+ T cells	0.0114143310166437	Naive CD4+ T cells	297537.794505067
AML809653-TGCTGCTGTGGAAAGA-1	0	Tcm/Naive helper T cells	Tcm/Naive helper T cells	0.9977541428861736	Erythroid_CD34- CD71lo GlyA+	-0.2201224718621017	Naive CD4+ T cells	0.0114143310166437	Naive CD4+ T cells	297537.794505067
AML809653-TGCTGCTGTTATCGGT-1	0	Tcm/Naive helper T cells	Tcm/Naive helper T cells	0.8942792906726564	Erythroid_CD34- CD71- GlyA+	-0.2548235930047902	Naive CD4+ T cells	0.0114143310166437	Naive CD4+ T cells	297537.794505067
AML809653-TGCTGCTGTTGTGGAG-1	12	Erythrocytes	Late erythroid	0.5534656182479185	Erythroid_CD34- CD71+ GlyA+	0.03242718043061866	Erythroid_CD34- CD71+ GlyA+	0.0270362811530812	Erythroid-like and erythroid precursor cells	106962.040257361
AML809653-TGCTGCTTCACCATAG-1	0	Tcm/Naive helper T cells	Tcm/Naive helper T cells	0.9861062681135657	Erythroid_CD34- CD71lo GlyA+	-0.13487676843709479	Naive CD4+ T cells	0.0114143310166437	Naive CD4+ T cells	297537.794505067
AML809653-TGCTGCTTCACGATGT-1	0	Tcm/Naive helper T cells	Tcm/Naive helper T cells	0.9926726327826518	Erythroid_CD34- CD71lo GlyA+	-0.1866006315945418	Naive CD4+ T cells	0.0114143310166437	Naive CD4+ T cells	297537.794505067
AML809653-TGCTGCTTCAGAAATG-1	5	Trm cytotoxic T cells	Tem/Trm cytotoxic T cells	0.06063222801019599	Erythroid_CD34- CD71+ GlyA+	-0.13952023235709055	CD8+ Effector Memory	0.165647588645569	CD8+ NKT-like cells	194257.570114352
AML809653-TGCTGCTTCAGCTCTC-1	0	Tcm/Naive helper T cells	Tcm/Naive helper T cells	0.9888326028248928	Erythroid_CD34- CD71+ GlyA+	-0.16663786288319948	Naive CD4+ T cells	0.0114143310166437	Naive CD4+ T cells	297537.794505067
AML809653-TGCTGCTTCCCGGATG-1	0	Tcm/Naive helper T cells	Tcm/Naive helper T cells	0.7158051407476673	Erythroid_CD34- CD71lo GlyA+	-0.20766438584387753	Naive CD4+ T cells	0.0114143310166437	Naive CD4+ T cells	297537.794505067
AML809653-TGCTGCTTCCGTACAA-1	12	Late erythroid	Late erythroid	0.7566995600845787	Erythroid_CD34- CD71lo GlyA+	-0.09889496823518598	Erythroid_CD34- CD71+ GlyA+	0.0270362811530812	Erythroid-like and erythroid precursor cells	106962.040257361
AML809653-TGCTGCTTCCTAGGGC-1	12	Late erythroid	Late erythroid	0.14864757307399476	Erythroid_CD34- CD71+ GlyA+	-0.12060403712871959	Erythroid_CD34- CD71+ GlyA+	0.0270362811530812	Erythroid-like and erythroid precursor cells	106962.040257361
AML809653-TGCTGCTTCCTCCTAG-1	0	Tcm/Naive helper T cells	Tcm/Naive helper T cells	0.9991201844355657	Erythroid_CD34- CD71lo GlyA+	-0.15230775900281532	Naive CD4+ T cells	0.0114143310166437	Naive CD4+ T cells	297537.794505067
AML809653-TGCTGCTTCGAGGTAG-1	16	Mid erythroid	Mid erythroid	0.5718441526767173	Erythroid_CD34- CD71+ GlyA+	-0.09277327019584058	Erythroid_CD34- CD71+ GlyA+	0.351559350923743	Erythroid-like and erythroid precursor cells	40607.2048294336
AML809653-TGCTGCTTCTAAGCCA-1	12	Erythrocytes	Late erythroid	0.8904880486845488	Erythroid_CD34- CD71+ GlyA+	-0.08681988032767118	Erythroid_CD34- CD71+ GlyA+	0.0270362811530812	Erythroid-like and erythroid precursor cells	106962.040257361
AML809653-TGCTGCTTCTATCGCC-1	0	Tcm/Naive helper T cells	Tcm/Naive helper T cells	0.9126517836989452	CD4+ Effector Memory	-0.1015811526276681	Naive CD4+ T cells	0.0114143310166437	Naive CD4+ T cells	297537.794505067
AML809653-TGGACGCAGACTAAGT-1	0	Tcm/Naive helper T cells	Tcm/Naive helper T cells	0.9942799904742848	Erythroid_CD34- CD71+ GlyA+	-0.24602373749108675	Naive CD4+ T cells	0.0114143310166437	Naive CD4+ T cells	297537.794505067
AML809653-TGGACGCAGAGGGCTT-1	0	Tcm/Naive helper T cells	Tcm/Naive helper T cells	0.9899000219166925	NK T cells	-0.15606077199131935	Naive CD4+ T cells	0.0114143310166437	Naive CD4+ T cells	297537.794505067
AML809653-TGGACGCAGATCTGCT-1	8	Memory B cells	Naive B cells	0.9880013950747302	Plasmacytoid Dendritic Cells	-0.15147506701680272	Naive B cells	0.0422915184758191	Naive B cells	104439.644280119
AML809653-TGGACGCAGCCCAATT-1	0	Tcm/Naive helper T cells	Tcm/Naive helper T cells	0.9955578573142216	Erythroid_CD34- CD71lo GlyA+	-0.1567273695314865	Naive CD4+ T cells	0.0114143310166437	Naive CD4+ T cells	297537.794505067
AML809653-TGGACGCAGGATGCGT-1	0	Tcm/Naive helper T cells	Tcm/Naive helper T cells	0.9976522984691484	Erythroid_CD34- CD71lo GlyA+	-0.16351487687591928	Naive CD4+ T cells	0.0114143310166437	Naive CD4+ T cells	297537.794505067
AML809653-TGGACGCAGGGATCTG-1	0	Tcm/Naive helper T cells	Tcm/Naive helper T cells	0.992085957521019	NK T cells	-0.10061591624452357	Naive CD4+ T cells	0.0114143310166437	Naive CD4+ T cells	297537.794505067
AML809653-TGGACGCAGTTAAGTG-1	5	NK cells	Tem/Trm cytotoxic T cells	0.0172582850455035	Erythroid_CD34- CD71- GlyA+	-0.26798552753923355	CD8+ Effector Memory	0.165647588645569	CD8+ NKT-like cells	194257.570114352
AML809653-TGGACGCCACACATGT-1	5	Tem/Trm cytotoxic T cells	Tem/Trm cytotoxic T cells	0.9996133022297596	Plasmacytoid Dendritic Cells	-0.20324176563497023	CD8+ Effector Memory	0.165647588645569	CD8+ NKT-like cells	194257.570114352
AML809653-TGGACGCCACAGGTTT-1	0	Tcm/Naive helper T cells	Tcm/Naive helper T cells	0.9953021262998303	Erythroid_CD34- CD71lo GlyA+	-0.15378541788421932	Naive CD4+ T cells	0.0114143310166437	Naive CD4+ T cells	297537.794505067
AML809653-TGGACGCCACTCGACG-1	12	Late erythroid	Late erythroid	0.2553097540314716	Erythroid_CD34- CD71lo GlyA+	-0.11438608001137042	Erythroid_CD34- CD71+ GlyA+	0.0270362811530812	Erythroid-like and erythroid precursor cells	106962.040257361
AML809653-TGGACGCCAGCCTTTC-1	0	Tcm/Naive helper T cells	Tcm/Naive helper T cells	0.9873619593310424	Erythroid_CD34- CD71lo GlyA+	-0.16389635453726437	Naive CD4+ T cells	0.0114143310166437	Naive CD4+ T cells	297537.794505067
AML809653-TGGACGCCATGGTTGT-1	0	Tcm/Naive helper T cells	Tcm/Naive helper T cells	0.9952367411886742	Erythroid_CD34- CD71+ GlyA+	-0.14275412963383527	Naive CD4+ T cells	0.0114143310166437	Naive CD4+ T cells	297537.794505067
AML809653-TGGACGCCATGTAGTC-1	12	Late erythroid	Late erythroid	0.43920991801465226	Erythroid_CD34- CD71lo GlyA+	-0.1390919936228979	Erythroid_CD34- CD71+ GlyA+	0.0270362811530812	Erythroid-like and erythroid precursor cells	106962.040257361
AML809653-TGGACGCCATTACCTT-1	0	Tcm/Naive helper T cells	Tcm/Naive helper T cells	0.769111467460943	Erythroid_CD34- CD71lo GlyA+	-0.1704338126473975	Naive CD4+ T cells	0.0114143310166437	Naive CD4+ T cells	297537.794505067
AML809653-TGGACGCGTACAGTGG-1	0	Tcm/Naive helper T cells	Tcm/Naive helper T cells	0.9984336554963926	Erythroid_CD34- CD71+ GlyA+	-0.20289525375949435	Naive CD4+ T cells	0.0114143310166437	Naive CD4+ T cells	297537.794505067
AML809653-TGGACGCGTGAAAGAG-1	12	Late erythroid	Late erythroid	0.14385185965855876	Erythroid_CD34- CD71lo GlyA+	-0.10110979453578865	Erythroid_CD34- CD71+ GlyA+	0.0270362811530812	Erythroid-like and erythroid precursor cells	106962.040257361
AML809653-TGGACGCGTGCTAGCC-1	0	Tcm/Naive helper T cells	Tcm/Naive helper T cells	0.9979424256206485	Erythroid_CD34- CD71lo GlyA+	-0.17612297138933805	Naive CD4+ T cells	0.0114143310166437	Naive CD4+ T cells	297537.794505067
AML809653-TGGACGCGTGTCTGAT-1	0	Tcm/Naive helper T cells	Tcm/Naive helper T cells	0.9979966222884995	Erythroid_CD34- CD71+ GlyA+	-0.10800080779203514	Naive CD4+ T cells	0.0114143310166437	Naive CD4+ T cells	297537.794505067
AML809653-TGGACGCGTGTGGCTC-1	5	Tem/Trm cytotoxic T cells	Tem/Trm cytotoxic T cells	0.9748980167583734	NK T cells	-0.24356165403745972	CD8+ Effector Memory	0.165647588645569	CD8+ NKT-like cells	194257.570114352
AML809653-TGGACGCGTTGCCTCT-1	5	Tem/Trm cytotoxic T cells	Tem/Trm cytotoxic T cells	0.9810686594913431	Erythroid_CD34- CD71+ GlyA+	-0.2175680185908926	CD8+ Effector Memory	0.165647588645569	CD8+ NKT-like cells	194257.570114352
AML809653-TGGACGCTCAGATAAG-1	41	Plasma cells	Plasma cells	0.9999668855428993	Erythroid_CD34- CD71lo GlyA+	-0.2746888499385033	Erythroid_CD34- CD71+ GlyA+	-0.092784472834309	Plasma B cells	26251.6336963135
AML809653-TGGACGCTCAGGATCT-1	0	Tcm/Naive helper T cells	Tcm/Naive helper T cells	0.9333569193409925	Erythroid_CD34- CD71+ GlyA+	-0.19155797936038896	Naive CD4+ T cells	0.0114143310166437	Naive CD4+ T cells	297537.794505067
AML809653-TGGACGCTCCAGAGGA-1	0	Tcm/Naive cytotoxic T cells	Tcm/Naive helper T cells	0.8965688759640712	Erythroid_CD34- CD71+ GlyA+	-0.24645586631780958	Naive CD4+ T cells	0.0114143310166437	Naive CD4+ T cells	297537.794505067
AML809653-TGGACGCTCCATGAGT-1	5	CRTAM+ gamma-delta T cells	Tem/Trm cytotoxic T cells	0.8778496304077577	Mature NK cells_CD56+ CD16+ CD3-	-0.0982424524837699	CD8+ Effector Memory	0.165647588645569	CD8+ NKT-like cells	194257.570114352
AML809653-TGGACGCTCCGCAAGC-1	0	Tcm/Naive helper T cells	Tcm/Naive helper T cells	0.9977811358115491	Erythroid_CD34- CD71+ GlyA+	-0.17784801313272114	Naive CD4+ T cells	0.0114143310166437	Naive CD4+ T cells	297537.794505067
AML809653-TGGACGCTCCTTGGTC-1	0	Tcm/Naive helper T cells	Tcm/Naive helper T cells	0.8460393309522891	Erythroid_CD34- CD71+ GlyA+	-0.19932635725574044	Naive CD4+ T cells	0.0114143310166437	Naive CD4+ T cells	297537.794505067
AML809653-TGGACGCTCGCAGGCT-1	32	Tcm/Naive helper T cells	Tcm/Naive helper T cells	0.9992686141311928	Erythroid_CD34- CD71+ GlyA+	-0.25669832957391425	Naive CD4+ T cells	-0.0912584560358214	Naive CD4+ T cells	14492.2488490764
AML809653-TGGACGCTCTAACCGA-1	12	Late erythroid	Late erythroid	0.181897071952751	Erythroid_CD34- CD71lo GlyA+	-0.09834236153192356	Erythroid_CD34- CD71+ GlyA+	0.0270362811530812	Erythroid-like and erythroid precursor cells	106962.040257361
AML809653-TGGACGCTCTGATTCT-1	5	Tem/Trm cytotoxic T cells	Tem/Trm cytotoxic T cells	0.22895169857114447	NK T cells	-0.09114391395013444	CD8+ Effector Memory	0.165647588645569	CD8+ NKT-like cells	194257.570114352
AML809653-TGGACGCTCTTGTACT-1	0	Tcm/Naive helper T cells	Tcm/Naive helper T cells	0.974795860593903	Erythroid_CD34- CD71+ GlyA+	-0.15581204145800664	Naive CD4+ T cells	0.0114143310166437	Naive CD4+ T cells	297537.794505067
AML809653-TGGCCAGAGACGCAAC-1	12	Late erythroid	Late erythroid	0.7303328384288604	Erythroid_CD34- CD71lo GlyA+	-0.07045927129929871	Erythroid_CD34- CD71+ GlyA+	0.0270362811530812	Erythroid-like and erythroid precursor cells	106962.040257361
AML809653-TGGCCAGAGACTAGGC-1	0	Regulatory T cells	Tcm/Naive helper T cells	0.9983246203338086	NK T cells	-0.13060955953541123	Naive CD4+ T cells	0.0114143310166437	Naive CD4+ T cells	297537.794505067
AML809653-TGGCCAGAGTGTACTC-1	0	Tcm/Naive helper T cells	Tcm/Naive helper T cells	0.9758140531686832	Naive CD4+ T cells	-0.14502316940043675	Naive CD4+ T cells	0.0114143310166437	Naive CD4+ T cells	297537.794505067
AML809653-TGGCCAGAGTGTGAAT-1	0	Tcm/Naive helper T cells	Tcm/Naive helper T cells	0.9009743379604591	Erythroid_CD34- CD71lo GlyA+	-0.19221831119081284	Naive CD4+ T cells	0.0114143310166437	Naive CD4+ T cells	297537.794505067
AML809653-TGGCCAGAGTTGTAGA-1	5	Tem/Trm cytotoxic T cells	Tem/Trm cytotoxic T cells	0.09529785053696009	NK T cells	-0.06759975948169625	CD8+ Effector Memory	0.165647588645569	CD8+ NKT-like cells	194257.570114352
AML809653-TGGCCAGAGTTTGCGT-1	12	Late erythroid	Late erythroid	0.8440494308000944	Erythroid_CD34- CD71+ GlyA+	-0.15635085147436167	Erythroid_CD34- CD71+ GlyA+	0.0270362811530812	Erythroid-like and erythroid precursor cells	106962.040257361
AML809653-TGGCCAGCACCGCTAG-1	0	Tcm/Naive cytotoxic T cells	Tcm/Naive helper T cells	0.9847194453679388	Erythroid_CD34- CD71+ GlyA+	-0.20654635253656206	Naive CD4+ T cells	0.0114143310166437	Naive CD4+ T cells	297537.794505067
AML809653-TGGCCAGCAGGTGGAT-1	12	Tem/Trm cytotoxic T cells	Late erythroid	0.4627690818688662	Erythroid_CD34- CD71- GlyA+	-0.16737222366109017	Erythroid_CD34- CD71+ GlyA+	0.0270362811530812	Erythroid-like and erythroid precursor cells	106962.040257361
AML809653-TGGCCAGGTAGAGCTG-1	5	Tem/Trm cytotoxic T cells	Tem/Trm cytotoxic T cells	0.11765627736573113	Erythroid_CD34- CD71- GlyA+	-0.21908857821195027	CD8+ Effector Memory	0.165647588645569	CD8+ NKT-like cells	194257.570114352
AML809653-TGGCCAGGTCTCTCTG-1	5	Tem/Trm cytotoxic T cells	Tem/Trm cytotoxic T cells	0.9191822626060456	NK T cells	-0.21187442324838981	CD8+ Effector Memory	0.165647588645569	CD8+ NKT-like cells	194257.570114352
AML809653-TGGCCAGTCATTCACT-1	0	Tcm/Naive helper T cells	Tcm/Naive helper T cells	0.9997352346982238	Erythroid_CD34- CD71lo GlyA+	-0.2256566914758768	Naive CD4+ T cells	0.0114143310166437	Naive CD4+ T cells	297537.794505067
AML809653-TGGCCAGTCCACGACG-1	0	Tcm/Naive helper T cells	Tcm/Naive helper T cells	0.9976155701413384	Erythroid_CD34- CD71lo GlyA+	-0.16212360658414426	Naive CD4+ T cells	0.0114143310166437	Naive CD4+ T cells	297537.794505067
AML809653-TGGCCAGTCCTGTACC-1	5	Tem/Trm cytotoxic T cells	Tem/Trm cytotoxic T cells	0.9814590181022794	NK T cells	-0.27325945443823774	CD8+ Effector Memory	0.165647588645569	CD8+ NKT-like cells	194257.570114352
AML809653-TGGCCAGTCGGAAATA-1	0	Tcm/Naive helper T cells	Tcm/Naive helper T cells	0.9811106107050874	Naive CD4+ T cells	-0.16743834710731603	Naive CD4+ T cells	0.0114143310166437	Naive CD4+ T cells	297537.794505067
AML809653-TGGCCAGTCGGATGGA-1	5	Tem/Trm cytotoxic T cells	Tem/Trm cytotoxic T cells	0.9776382906662233	Erythroid_CD34- CD71+ GlyA+	-0.2173712219086077	CD8+ Effector Memory	0.165647588645569	CD8+ NKT-like cells	194257.570114352
AML809653-TGGCCAGTCTCATTCA-1	0	Tcm/Naive helper T cells	Tcm/Naive helper T cells	0.7697491999469401	Erythroid_CD34- CD71lo GlyA+	-0.2140634304635868	Naive CD4+ T cells	0.0114143310166437	Naive CD4+ T cells	297537.794505067
AML809653-TGGCGCAAGAAAGTGG-1	12	Erythrocytes	Late erythroid	0.5681238050647438	Erythroid_CD34- CD71+ GlyA+	0.0439286337459971	Erythroid_CD34- CD71+ GlyA+	0.0270362811530812	Erythroid-like and erythroid precursor cells	106962.040257361
AML809653-TGGCGCAAGAAGCCCA-1	0	Tem/Effector helper T cells	Tcm/Naive helper T cells	0.9844891206412464	CD4+ Effector Memory	-0.005167794575959338	Naive CD4+ T cells	0.0114143310166437	Naive CD4+ T cells	297537.794505067
AML809653-TGGCGCAAGCAGGCTA-1	22	HSC/MPP	Mast cells	0.044602977369119494	Plasmacytoid Dendritic Cells	-0.19446466721858413	Hematopoietic stem cells_CD133+ CD34dim	-0.0332966709357064	Progenitor cells	38737.9011205286
AML809653-TGGCGCAAGCCAGTTT-1	12	Late erythroid	Late erythroid	0.026418526090748625	Erythroid_CD34- CD71+ GlyA+	-0.16729956278087088	Erythroid_CD34- CD71+ GlyA+	0.0270362811530812	Erythroid-like and erythroid precursor cells	106962.040257361
AML809653-TGGCGCAAGCGATGAC-1	12	Late erythroid	Late erythroid	0.11079205828128438	Erythroid_CD34- CD71+ GlyA+	-0.12650982317780124	Erythroid_CD34- CD71+ GlyA+	0.0270362811530812	Erythroid-like and erythroid precursor cells	106962.040257361
AML809653-TGGCGCAAGCTCAACT-1	5	Tcm/Naive helper T cells	Tcm/Naive helper T cells	0.22126016415281138	Erythroid_CD34- CD71lo GlyA+	-0.24072442022126267	CD8+ Effector Memory	0.165647588645569	CD8+ NKT-like cells	194257.570114352
AML809653-TGGCGCAAGTGGTCCC-1	5	Tem/Trm cytotoxic T cells	Tem/Trm cytotoxic T cells	0.9326928103091823	NK T cells	-0.19797820003738048	CD8+ Effector Memory	0.165647588645569	CD8+ NKT-like cells	194257.570114352
AML809653-TGGCGCACAAAGTGCG-1	5	Tem/Trm cytotoxic T cells	Tem/Trm cytotoxic T cells	0.9982720655963412	NK T cells	-0.21258817734399021	CD8+ Effector Memory	0.165647588645569	CD8+ NKT-like cells	194257.570114352
AML809653-TGGCGCACACAAGTAA-1	5	Tem/Trm cytotoxic T cells	Tem/Trm cytotoxic T cells	0.993561362042232	NK T cells	-0.18564634518588746	CD8+ Effector Memory	0.165647588645569	CD8+ NKT-like cells	194257.570114352
AML809653-TGGCGCACACCTGGTG-1	0	Tcm/Naive helper T cells	Tcm/Naive helper T cells	0.7377434939691544	Erythroid_CD34- CD71lo GlyA+	-0.15265892588190144	Naive CD4+ T cells	0.0114143310166437	Naive CD4+ T cells	297537.794505067
AML809653-TGGCGCACACTCTGTC-1	5	CRTAM+ gamma-delta T cells	Tem/Trm cytotoxic T cells	0.8772541325636353	Erythroid_CD34- CD71- GlyA+	-0.20168802783753392	CD8+ Effector Memory	0.165647588645569	CD8+ NKT-like cells	194257.570114352
AML809653-TGGCGCACAGACGTAG-1	0	Tcm/Naive helper T cells	Tcm/Naive helper T cells	0.9345504586675869	Erythroid_CD34- CD71lo GlyA+	-0.1870563324115454	Naive CD4+ T cells	0.0114143310166437	Naive CD4+ T cells	297537.794505067
AML809653-TGGCGCACAGCTGCAC-1	0	Tcm/Naive helper T cells	Tcm/Naive helper T cells	0.9984379195225127	Erythroid_CD34- CD71+ GlyA+	-0.21535644925869435	Naive CD4+ T cells	0.0114143310166437	Naive CD4+ T cells	297537.794505067
AML809653-TGGCGCACATCTCCCA-1	0	Tem/Effector helper T cells	Tcm/Naive helper T cells	0.9685182340422926	CD4+ Effector Memory	0.025889561459430346	Naive CD4+ T cells	0.0114143310166437	Naive CD4+ T cells	297537.794505067
AML809653-TGGCGCAGTACTTGAC-1	12	Late erythroid	Late erythroid	0.962006752823688	Erythroid_CD34- CD71+ GlyA+	-0.13243662955801505	Erythroid_CD34- CD71+ GlyA+	0.0270362811530812	Erythroid-like and erythroid precursor cells	106962.040257361
AML809653-TGGCGCAGTCGGGTCT-1	5	CRTAM+ gamma-delta T cells	Tem/Trm cytotoxic T cells	0.9176391816211027	Plasmacytoid Dendritic Cells	-0.26612075877982744	CD8+ Effector Memory	0.165647588645569	CD8+ NKT-like cells	194257.570114352
AML809653-TGGCGCAGTCTGGTCG-1	0	Tcm/Naive helper T cells	Tcm/Naive helper T cells	0.9992294013492073	Plasmacytoid Dendritic Cells	-0.25301824725500205	Naive CD4+ T cells	0.0114143310166437	Naive CD4+ T cells	297537.794505067
AML809653-TGGCGCAGTTAAGAAC-1	0	Tcm/Naive cytotoxic T cells	Tcm/Naive helper T cells	0.9909291887155314	Erythroid_CD34- CD71+ GlyA+	-0.13671392871404464	Naive CD4+ T cells	0.0114143310166437	Naive CD4+ T cells	297537.794505067
AML809653-TGGCGCAGTTCGCTAA-1	8	Naive B cells	Naive B cells	0.8049962486836528	Plasmacytoid Dendritic Cells	-0.20326047099255895	Naive B cells	0.0422915184758191	Naive B cells	104439.644280119
AML809653-TGGCGCAGTTGTCTTT-1	8	Naive B cells	Naive B cells	0.9999517967238333	Naive B cells	-0.2512143301826274	Naive B cells	0.0422915184758191	Naive B cells	104439.644280119
AML809653-TGGCGCATCAACGGCC-1	0	Tcm/Naive cytotoxic T cells	Tem/Trm cytotoxic T cells	0.8873131451784515	CD4+ Effector Memory	-0.05454664187871074	Naive CD4+ T cells	0.0114143310166437	Naive CD4+ T cells	297537.794505067
AML809653-TGGCGCATCCAAACTG-1	12	Late erythroid	Late erythroid	0.07334272507454473	Erythroid_CD34- CD71lo GlyA+	-0.09731219496484393	Erythroid_CD34- CD71+ GlyA+	0.0270362811530812	Erythroid-like and erythroid precursor cells	106962.040257361
AML809653-TGGCGCATCCACGACG-1	12	Late erythroid	Late erythroid	0.8536104565018094	Erythroid_CD34- CD71+ GlyA+	-0.1472988805596347	Erythroid_CD34- CD71+ GlyA+	0.0270362811530812	Erythroid-like and erythroid precursor cells	106962.040257361
AML809653-TGGCGCATCCGTAGGC-1	12	Late erythroid	Late erythroid	0.7929040071341356	Erythroid_CD34- CD71lo GlyA+	-0.10866478196060796	Erythroid_CD34- CD71+ GlyA+	0.0270362811530812	Erythroid-like and erythroid precursor cells	106962.040257361
AML809653-TGGCGCATCCTAGTGA-1	0	Tcm/Naive helper T cells	Tcm/Naive helper T cells	0.8570651034362289	CD4+ Effector Memory	-0.17617392897654752	Naive CD4+ T cells	0.0114143310166437	Naive CD4+ T cells	297537.794505067
AML809653-TGGCGCATCGCAAACT-1	0	Tcm/Naive helper T cells	Tcm/Naive helper T cells	0.9980208915185594	Erythroid_CD34- CD71lo GlyA+	-0.13120337672194474	Naive CD4+ T cells	0.0114143310166437	Naive CD4+ T cells	297537.794505067
AML809653-TGGCGCATCGGTCCGA-1	5	Tem/Trm cytotoxic T cells	Tem/Trm cytotoxic T cells	0.19130058782161347	CD8+ Central Memory	-0.01252272591243857	CD8+ Effector Memory	0.165647588645569	CD8+ NKT-like cells	194257.570114352
AML809653-TGGCGCATCTGACCTC-1	0	Tcm/Naive cytotoxic T cells	Tcm/Naive helper T cells	0.2987940817170269	Erythroid_CD34- CD71+ GlyA+	-0.1595080350591569	Naive CD4+ T cells	0.0114143310166437	Naive CD4+ T cells	297537.794505067
AML809653-TGGCGCATCTGGTTCC-1	12	Late erythroid	Late erythroid	0.704582444832913	Erythroid_CD34- CD71lo GlyA+	-0.05643596987448522	Erythroid_CD34- CD71+ GlyA+	0.0270362811530812	Erythroid-like and erythroid precursor cells	106962.040257361
AML809653-TGGCTGGAGAGTTGGC-1	0	Tcm/Naive helper T cells	Tcm/Naive helper T cells	0.9994503162413555	Erythroid_CD34- CD71+ GlyA+	-0.2497276501639616	Naive CD4+ T cells	0.0114143310166437	Naive CD4+ T cells	297537.794505067
AML809653-TGGCTGGAGCTAGGCA-1	5	Tem/Trm cytotoxic T cells	Tem/Trm cytotoxic T cells	0.8943786549863806	Plasmacytoid Dendritic Cells	-0.22178256021637716	CD8+ Effector Memory	0.165647588645569	CD8+ NKT-like cells	194257.570114352
AML809653-TGGCTGGAGGATTCGG-1	12	Late erythroid	Late erythroid	0.18199117723911568	Erythroid_CD34- CD71+ GlyA+	-0.09335637652684414	Erythroid_CD34- CD71+ GlyA+	0.0270362811530812	Erythroid-like and erythroid precursor cells	106962.040257361
AML809653-TGGCTGGCAGCTCGCA-1	0	Tcm/Naive helper T cells	Tcm/Naive helper T cells	0.6540004545985875	NK T cells	-0.19801808109380875	Naive CD4+ T cells	0.0114143310166437	Naive CD4+ T cells	297537.794505067
AML809653-TGGCTGGCATGGGACA-1	12	Late erythroid	Late erythroid	0.032299208505079176	Erythroid_CD34- CD71lo GlyA+	-0.06801294075690492	Erythroid_CD34- CD71+ GlyA+	0.0270362811530812	Erythroid-like and erythroid precursor cells	106962.040257361
AML809653-TGGCTGGCATGTCGAT-1	0	Tcm/Naive cytotoxic T cells	Tcm/Naive helper T cells	0.9049321384840068	Plasmacytoid Dendritic Cells	-0.23337543616474962	Naive CD4+ T cells	0.0114143310166437	Naive CD4+ T cells	297537.794505067
AML809653-TGGCTGGGTCGTGGCT-1	0	Tcm/Naive cytotoxic T cells	Tcm/Naive helper T cells	0.816266329838863	Erythroid_CD34- CD71+ GlyA+	-0.20668955878437734	Naive CD4+ T cells	0.0114143310166437	Naive CD4+ T cells	297537.794505067
AML809653-TGGCTGGGTCTGCAAT-1	0	Tcm/Naive helper T cells	Tcm/Naive helper T cells	0.39536652323434146	Erythroid_CD34- CD71+ GlyA+	-0.14114135161756391	Naive CD4+ T cells	0.0114143310166437	Naive CD4+ T cells	297537.794505067
AML809653-TGGCTGGGTGGGTATG-1	0	Tcm/Naive helper T cells	Tcm/Naive helper T cells	0.996361148225847	Erythroid_CD34- CD71lo GlyA+	-0.22997829607020373	Naive CD4+ T cells	0.0114143310166437	Naive CD4+ T cells	297537.794505067
AML809653-TGGCTGGGTTATCACG-1	0	Tcm/Naive helper T cells	Tcm/Naive helper T cells	0.9989120839296309	Erythroid_CD34- CD71+ GlyA+	-0.18087198221234013	Naive CD4+ T cells	0.0114143310166437	Naive CD4+ T cells	297537.794505067
AML809653-TGGCTGGGTTCCGTCT-1	0	Tcm/Naive helper T cells	Tcm/Naive helper T cells	0.9743757374251418	Naive CD4+ T cells	-0.11710314758296048	Naive CD4+ T cells	0.0114143310166437	Naive CD4+ T cells	297537.794505067
AML809653-TGGCTGGGTTCGGGCT-1	0	Tcm/Naive helper T cells	Tcm/Naive helper T cells	0.9679003681746094	Erythroid_CD34- CD71+ GlyA+	-0.1967431865188869	Naive CD4+ T cells	0.0114143310166437	Naive CD4+ T cells	297537.794505067
AML809653-TGGCTGGTCATCATTC-1	12	Late erythroid	Late erythroid	0.019819463814722466	Erythroid_CD34- CD71+ GlyA+	-0.11516312860545574	Erythroid_CD34- CD71+ GlyA+	0.0270362811530812	Erythroid-like and erythroid precursor cells	106962.040257361
AML809653-TGGCTGGTCCCAAGAT-1	0	Tcm/Naive helper T cells	Tcm/Naive helper T cells	0.9767794920278651	Erythroid_CD34- CD71lo GlyA+	-0.13995535046271512	Naive CD4+ T cells	0.0114143310166437	Naive CD4+ T cells	297537.794505067
AML809653-TGGCTGGTCCTGCCAT-1	12	Late erythroid	Late erythroid	0.5288269287100199	Erythroid_CD34- CD71+ GlyA+	-0.06589144820262094	Erythroid_CD34- CD71+ GlyA+	0.0270362811530812	Erythroid-like and erythroid precursor cells	106962.040257361
AML809653-TGGCTGGTCGCCTGTT-1	0	Tcm/Naive helper T cells	Tcm/Naive helper T cells	0.999820193610379	Erythroid_CD34- CD71+ GlyA+	-0.1435267458095928	Naive CD4+ T cells	0.0114143310166437	Naive CD4+ T cells	297537.794505067
AML809653-TGGCTGGTCGGAAATA-1	0	Tcm/Naive helper T cells	Tcm/Naive helper T cells	0.9425575577762554	Erythroid_CD34- CD71lo GlyA+	-0.1601784718768328	Naive CD4+ T cells	0.0114143310166437	Naive CD4+ T cells	297537.794505067
AML809653-TGGCTGGTCGTAGGTT-1	0	Regulatory T cells	Tcm/Naive helper T cells	0.5777866745991906	Erythroid_CD34- CD71- GlyA+	-0.1518874335405811	Naive CD4+ T cells	0.0114143310166437	Naive CD4+ T cells	297537.794505067
AML809653-TGGCTGGTCTGCTGTC-1	0	Tem/Trm cytotoxic T cells	Tcm/Naive helper T cells	0.969947385823398	Erythroid_CD34- CD71+ GlyA+	-0.22042713714260675	Naive CD4+ T cells	0.0114143310166437	Naive CD4+ T cells	297537.794505067
AML809653-TGGGAAGAGAATGTGT-1	12	Tcm/Naive helper T cells	Late erythroid	0.3570627349174941	Erythroid_CD34- CD71+ GlyA+	-0.15021038432668932	Erythroid_CD34- CD71+ GlyA+	0.0270362811530812	Erythroid-like and erythroid precursor cells	106962.040257361
AML809653-TGGGAAGAGACAATAC-1	12	Late erythroid	Late erythroid	0.029239163234641007	Erythroid_CD34- CD71lo GlyA+	-0.10747119798183803	Erythroid_CD34- CD71+ GlyA+	0.0270362811530812	Erythroid-like and erythroid precursor cells	106962.040257361
AML809653-TGGGAAGAGACAGACC-1	0	Tcm/Naive helper T cells	Tcm/Naive helper T cells	0.8832171544153097	NK T cells	-0.1324215123680496	Naive CD4+ T cells	0.0114143310166437	Naive CD4+ T cells	297537.794505067
AML809653-TGGGAAGAGCTAAGAT-1	0	Tcm/Naive helper T cells	Tcm/Naive helper T cells	0.9970205174498888	Erythroid_CD34- CD71lo GlyA+	-0.15774191240587684	Naive CD4+ T cells	0.0114143310166437	Naive CD4+ T cells	297537.794505067
AML809653-TGGGAAGAGGAGTTGC-1	41	Plasma cells	Plasma cells	0.999873146936568	Erythroid_CD34- CD71lo GlyA+	-0.226953974082033	Erythroid_CD34- CD71+ GlyA+	-0.092784472834309	Plasma B cells	26251.6336963135
AML809653-TGGGAAGAGGATCGCA-1	0	Tcm/Naive helper T cells	Tcm/Naive helper T cells	0.9963193932028094	Erythroid_CD34- CD71+ GlyA+	-0.1584207923597627	Naive CD4+ T cells	0.0114143310166437	Naive CD4+ T cells	297537.794505067
AML809653-TGGGAAGAGGTGTGGT-1	12	Late erythroid	Late erythroid	0.8367481212945845	Erythroid_CD34- CD71+ GlyA+	-0.16338377026977602	Erythroid_CD34- CD71+ GlyA+	0.0270362811530812	Erythroid-like and erythroid precursor cells	106962.040257361
AML809653-TGGGAAGAGTCACGCC-1	0	Tcm/Naive helper T cells	Tcm/Naive helper T cells	0.9254261821016219	Erythroid_CD34- CD71lo GlyA+	-0.2190220287427593	Naive CD4+ T cells	0.0114143310166437	Naive CD4+ T cells	297537.794505067
AML809653-TGGGAAGAGTGACTCT-1	0	Tcm/Naive helper T cells	Tcm/Naive helper T cells	0.9995067542811344	Erythroid_CD34- CD71+ GlyA+	-0.1673162237107919	Naive CD4+ T cells	0.0114143310166437	Naive CD4+ T cells	297537.794505067
AML809653-TGGGAAGAGTTAGGTA-1	8	Memory B cells	Naive B cells	0.9190804144527678	Naive B cells	-0.2392920637511526	Naive B cells	0.0422915184758191	Naive B cells	104439.644280119
AML809653-TGGGAAGAGTTTAGGA-1	0	Tem/Effector helper T cells	Tcm/Naive helper T cells	0.8286371391706147	CD4+ Effector Memory	-0.15457435895183258	Naive CD4+ T cells	0.0114143310166437	Naive CD4+ T cells	297537.794505067
AML809653-TGGGAAGCAATAGCAA-1	0	Tcm/Naive helper T cells	Tcm/Naive helper T cells	0.999627851754304	Erythroid_CD34- CD71+ GlyA+	-0.22835425451314273	Naive CD4+ T cells	0.0114143310166437	Naive CD4+ T cells	297537.794505067
AML809653-TGGGAAGCACCGATAT-1	0	Tcm/Naive helper T cells	Tcm/Naive helper T cells	0.991607445642815	Erythroid_CD34- CD71+ GlyA+	-0.21663540737984244	Naive CD4+ T cells	0.0114143310166437	Naive CD4+ T cells	297537.794505067
AML809653-TGGGAAGCACGTCAGC-1	0	Tcm/Naive helper T cells	Tcm/Naive helper T cells	0.999657241031135	Erythroid_CD34- CD71+ GlyA+	-0.19331659690706116	Naive CD4+ T cells	0.0114143310166437	Naive CD4+ T cells	297537.794505067
AML809653-TGGGAAGCATGGGACA-1	0	Tcm/Naive helper T cells	Tcm/Naive helper T cells	0.9963811270693008	Erythroid_CD34- CD71lo GlyA+	-0.14536623911172283	Naive CD4+ T cells	0.0114143310166437	Naive CD4+ T cells	297537.794505067
AML809653-TGGGAAGGTACCGTTA-1	5	Tem/Trm cytotoxic T cells	Tem/Temra cytotoxic T cells	0.027024048666078142	NK T cells	-0.1284898133903385	CD8+ Effector Memory	0.165647588645569	CD8+ NKT-like cells	194257.570114352
AML809653-TGGGAAGGTCCATCCT-1	12	Late erythroid	Late erythroid	0.04456057263575462	Erythroid_CD34- CD71+ GlyA+	-0.18843744742177002	Erythroid_CD34- CD71+ GlyA+	0.0270362811530812	Erythroid-like and erythroid precursor cells	106962.040257361
AML809653-TGGGAAGGTCCGAACC-1	0	Tem/Effector helper T cells	Tcm/Naive helper T cells	0.7595986423344667	NK T cells	-0.099823847933283	Naive CD4+ T cells	0.0114143310166437	Naive CD4+ T cells	297537.794505067
AML809653-TGGGAAGGTCTCACCT-1	0	Regulatory T cells	Tcm/Naive helper T cells	0.988601936950918	Plasmacytoid Dendritic Cells	-0.19677055503048158	Naive CD4+ T cells	0.0114143310166437	Naive CD4+ T cells	297537.794505067
AML809653-TGGGAAGGTCTTGCGG-1	8	Naive B cells	Naive B cells	0.5115373074642628	Plasmacytoid Dendritic Cells	-0.2312598236124676	Naive B cells	0.0422915184758191	Naive B cells	104439.644280119
AML809653-TGGGAAGGTTATCACG-1	0	Tcm/Naive helper T cells	Tcm/Naive helper T cells	0.9453800480083467	Erythroid_CD34- CD71lo GlyA+	-0.19602848788447896	Naive CD4+ T cells	0.0114143310166437	Naive CD4+ T cells	297537.794505067
AML809653-TGGGAAGGTTGCGTTA-1	0	Tcm/Naive helper T cells	Tcm/Naive helper T cells	0.995056239721995	Plasmacytoid Dendritic Cells	-0.16605295032348347	Naive CD4+ T cells	0.0114143310166437	Naive CD4+ T cells	297537.794505067
AML809653-TGGGAAGTCACCTCGT-1	12	Late erythroid	Late erythroid	0.12581812267022774	Erythroid_CD34- CD71lo GlyA+	-0.10397194179212357	Erythroid_CD34- CD71+ GlyA+	0.0270362811530812	Erythroid-like and erythroid precursor cells	106962.040257361
AML809653-TGGGAAGTCCACGAAT-1	0	Tcm/Naive helper T cells	Tcm/Naive helper T cells	0.9998592452129106	Erythroid_CD34- CD71+ GlyA+	-0.2071208889640852	Naive CD4+ T cells	0.0114143310166437	Naive CD4+ T cells	297537.794505067
AML809653-TGGGAAGTCCCTCAGT-1	12	Erythrocytes	Late erythroid	0.4605887716082996	Erythroid_CD34- CD71+ GlyA+	-0.10005364443623942	Erythroid_CD34- CD71+ GlyA+	0.0270362811530812	Erythroid-like and erythroid precursor cells	106962.040257361
AML809653-TGGGAAGTCCTAGTGA-1	12	Late erythroid	Late erythroid	0.12916405240917853	Erythroid_CD34- CD71+ GlyA+	-0.10621350340309665	Erythroid_CD34- CD71+ GlyA+	0.0270362811530812	Erythroid-like and erythroid precursor cells	106962.040257361
AML809653-TGGGAAGTCCTCAATT-1	0	Tcm/Naive helper T cells	Tcm/Naive helper T cells	0.9528542376467106	Erythroid_CD34- CD71- GlyA+	-0.28654886052703055	Naive CD4+ T cells	0.0114143310166437	Naive CD4+ T cells	297537.794505067
AML809653-TGGGAAGTCGTACGGC-1	0	Tcm/Naive helper T cells	Tcm/Naive helper T cells	0.9562023939500808	Erythroid_CD34- CD71lo GlyA+	-0.2329665252237273	Naive CD4+ T cells	0.0114143310166437	Naive CD4+ T cells	297537.794505067
AML809653-TGGGAAGTCGTCTGAA-1	9	CD16+ NK cells	CD16+ NK cells	0.8415406518749095	Erythroid_CD34- CD71+ GlyA+	-0.2699536685839854	Mature NK cells_CD56+ CD16+ CD3-	0.222400021791681	CD8+ NKT-like cells	120230.4186864
AML809653-TGGGCGTAGCACGCCT-1	12	Late erythroid	Late erythroid	0.20792794708948165	Erythroid_CD34- CD71lo GlyA+	-0.047616976605261783	Erythroid_CD34- CD71+ GlyA+	0.0270362811530812	Erythroid-like and erythroid precursor cells	106962.040257361
AML809653-TGGGCGTAGCTACCTA-1	8	Naive B cells	Naive B cells	0.999921575490452	Pro B cells	-0.23661477698848393	Naive B cells	0.0422915184758191	Naive B cells	104439.644280119
AML809653-TGGGCGTAGGGCTTCC-1	0	Tcm/Naive cytotoxic T cells	Tcm/Naive helper T cells	0.4978138957767632	Erythroid_CD34- CD71+ GlyA+	-0.22847286315303372	Naive CD4+ T cells	0.0114143310166437	Naive CD4+ T cells	297537.794505067
AML809653-TGGGCGTCAAGAGGCT-1	0	Tcm/Naive helper T cells	Tcm/Naive helper T cells	0.9999009278367237	Erythroid_CD34- CD71+ GlyA+	-0.1918159332531579	Naive CD4+ T cells	0.0114143310166437	Naive CD4+ T cells	297537.794505067
AML809653-TGGGCGTCACCGTTGG-1	0	Tem/Effector helper T cells	Tcm/Naive helper T cells	0.9850941117281831	Erythroid_CD34- CD71lo GlyA+	-0.19287783846963175	Naive CD4+ T cells	0.0114143310166437	Naive CD4+ T cells	297537.794505067
AML809653-TGGGCGTCAGCTGCAC-1	0	Tem/Effector helper T cells	Tcm/Naive helper T cells	0.9992133737366266	NK T cells	-0.15154073419140704	Naive CD4+ T cells	0.0114143310166437	Naive CD4+ T cells	297537.794505067
AML809653-TGGGCGTCATACGCTA-1	5	Naive B cells	Naive B cells	0.9972214095919855	Naive B cells	-0.12749148624209394	CD8+ Effector Memory	0.165647588645569	CD8+ NKT-like cells	194257.570114352
AML809653-TGGGCGTCATAGAAAC-1	12	Late erythroid	Late erythroid	0.5016252467515213	Erythroid_CD34- CD71+ GlyA+	-0.1061333305072405	Erythroid_CD34- CD71+ GlyA+	0.0270362811530812	Erythroid-like and erythroid precursor cells	106962.040257361
AML809653-TGGGCGTCATGCAATC-1	0	Regulatory T cells	Tcm/Naive helper T cells	0.9955385968258317	NK T cells	-0.14444474110481192	Naive CD4+ T cells	0.0114143310166437	Naive CD4+ T cells	297537.794505067
AML809653-TGGGCGTGTAAAGTCA-1	8	Naive B cells	Naive B cells	0.9999400272504414	Naive B cells	-0.15788170316564312	Naive B cells	0.0422915184758191	Naive B cells	104439.644280119
AML809653-TGGGCGTGTCAGAGGT-1	0	Tcm/Naive cytotoxic T cells	Tcm/Naive helper T cells	0.9529466804090001	Erythroid_CD34- CD71lo GlyA+	-0.1643518367904375	Naive CD4+ T cells	0.0114143310166437	Naive CD4+ T cells	297537.794505067
AML809653-TGGGCGTGTCATCCCT-1	0	Tcm/Naive helper T cells	Tcm/Naive helper T cells	0.963659422074416	Erythroid_CD34- CD71lo GlyA+	-0.13960150238491198	Naive CD4+ T cells	0.0114143310166437	Naive CD4+ T cells	297537.794505067
AML809653-TGGGCGTGTCCGAACC-1	12	Late erythroid	Late erythroid	0.9554091828792466	Erythroid_CD34- CD71+ GlyA+	-0.17006036655774426	Erythroid_CD34- CD71+ GlyA+	0.0270362811530812	Erythroid-like and erythroid precursor cells	106962.040257361
AML809653-TGGGCGTGTCGCGGTT-1	9	CD16+ NK cells	CD16+ NK cells	0.9962587174399637	Mature NK cells_CD56+ CD16+ CD3-	-0.21012708544153255	Mature NK cells_CD56+ CD16+ CD3-	0.222400021791681	CD8+ NKT-like cells	120230.4186864
AML809653-TGGGCGTGTGGGTCAA-1	0	Tcm/Naive cytotoxic T cells	Tcm/Naive helper T cells	0.9933716742777814	Erythroid_CD34- CD71+ GlyA+	-0.16191698003934185	Naive CD4+ T cells	0.0114143310166437	Naive CD4+ T cells	297537.794505067
AML809653-TGGGCGTGTGTGGCTC-1	5	Tcm/Naive helper T cells	Tem/Trm cytotoxic T cells	0.9161868372658445	Erythroid_CD34- CD71lo GlyA+	-0.17604796964714414	CD8+ Effector Memory	0.165647588645569	CD8+ NKT-like cells	194257.570114352
AML809653-TGGGCGTGTTCAGCGC-1	5	Tem/Trm cytotoxic T cells	Tem/Trm cytotoxic T cells	0.028306849932770866	NK T cells	-0.0324024236330997	CD8+ Effector Memory	0.165647588645569	CD8+ NKT-like cells	194257.570114352
AML809653-TGGGCGTTCAATCTCT-1	0	Tcm/Naive helper T cells	Tcm/Naive helper T cells	0.9999142253581015	Erythroid_CD34- CD71lo GlyA+	-0.19749310489475785	Naive CD4+ T cells	0.0114143310166437	Naive CD4+ T cells	297537.794505067
AML809653-TGGGCGTTCAGCTTAG-1	5	Tem/Trm cytotoxic T cells	Tem/Trm cytotoxic T cells	0.5633505386863075	CD8+ Effector Memory	-0.012642539268059359	CD8+ Effector Memory	0.165647588645569	CD8+ NKT-like cells	194257.570114352
AML809653-TGGGCGTTCCAGGGCT-1	0	Tem/Effector helper T cells	Tcm/Naive helper T cells	0.9945993593218999	CD4+ Effector Memory	-0.15589049223901152	Naive CD4+ T cells	0.0114143310166437	Naive CD4+ T cells	297537.794505067
AML809653-TGGGCGTTCCGCATCT-1	8	Naive B cells	Naive B cells	0.8531346137392946	Naive B cells	-0.2942636997903603	Naive B cells	0.0422915184758191	Naive B cells	104439.644280119
AML809653-TGGGCGTTCCTCATTA-1	0	Tcm/Naive helper T cells	Tcm/Naive helper T cells	0.8509780850487231	Erythroid_CD34- CD71+ GlyA+	-0.2234966288612632	Naive CD4+ T cells	0.0114143310166437	Naive CD4+ T cells	297537.794505067
AML809653-TGGGCGTTCCTTGCCA-1	33	Tcm/Naive helper T cells	Mid erythroid	0.015409040595869958	Erythroid_CD34- CD71+ GlyA+	-0.07956573649446597	Erythroid_CD34- CD71+ GlyA+	0.245151255941	Erythroid-like and erythroid precursor cells	71386.7282854028
AML809653-TGGGCGTTCGCCATAA-1	12	Late erythroid	Late erythroid	0.11446150845886986	Erythroid_CD34- CD71+ GlyA+	-0.09262332066438694	Erythroid_CD34- CD71+ GlyA+	0.0270362811530812	Erythroid-like and erythroid precursor cells	106962.040257361
AML809653-TGGGCGTTCGGCATCG-1	0	Tcm/Naive helper T cells	Tcm/Naive helper T cells	0.9183263415931425	Erythroid_CD34- CD71lo GlyA+	-0.14797745022112055	Naive CD4+ T cells	0.0114143310166437	Naive CD4+ T cells	297537.794505067
AML809653-TGGGCGTTCTCGGACG-1	0	Tcm/Naive helper T cells	Tcm/Naive helper T cells	0.9833327218687182	Erythroid_CD34- CD71lo GlyA+	-0.26263770148622706	Naive CD4+ T cells	0.0114143310166437	Naive CD4+ T cells	297537.794505067
AML809653-TGGGCGTTCTCTGAGA-1	0	Tcm/Naive helper T cells	Tcm/Naive helper T cells	0.417954597636448	Erythroid_CD34- CD71lo GlyA+	-0.17355390115727043	Naive CD4+ T cells	0.0114143310166437	Naive CD4+ T cells	297537.794505067
AML809653-TGGTTAGAGACGACGT-1	0	Tcm/Naive helper T cells	Tcm/Naive helper T cells	0.9172524133664995	Erythroid_CD34- CD71+ GlyA+	-0.24000558103571334	Naive CD4+ T cells	0.0114143310166437	Naive CD4+ T cells	297537.794505067
AML809653-TGGTTAGAGATAGGAG-1	12	Late erythroid	Late erythroid	0.0011381944908837338	Erythroid_CD34- CD71+ GlyA+	-0.10377494455950174	Erythroid_CD34- CD71+ GlyA+	0.0270362811530812	Erythroid-like and erythroid precursor cells	106962.040257361
AML809653-TGGTTAGAGCGATTCT-1	0	Tcm/Naive helper T cells	Tcm/Naive helper T cells	0.9797885236526781	Erythroid_CD34- CD71lo GlyA+	-0.16376267625838353	Naive CD4+ T cells	0.0114143310166437	Naive CD4+ T cells	297537.794505067
AML809653-TGGTTAGCAACTTGAC-1	0	Tcm/Naive helper T cells	Tcm/Naive helper T cells	0.9963298772862592	Erythroid_CD34- CD71+ GlyA+	-0.22329233830100903	Naive CD4+ T cells	0.0114143310166437	Naive CD4+ T cells	297537.794505067
AML809653-TGGTTAGCAAGGTTCT-1	16	Regulatory T cells	Erythrocytes	0.008024546332606085	Erythroid_CD34- CD71+ GlyA+	0.16069131385288937	Erythroid_CD34- CD71+ GlyA+	0.351559350923743	Erythroid-like and erythroid precursor cells	40607.2048294336
AML809653-TGGTTAGCAATACGCT-1	0	Tcm/Naive helper T cells	Tcm/Naive helper T cells	0.9983144013738425	NK T cells	-0.164748733368985	Naive CD4+ T cells	0.0114143310166437	Naive CD4+ T cells	297537.794505067
AML809653-TGGTTAGCACGAAACG-1	12	Tcm/Naive helper T cells	Late erythroid	0.03824142088122109	Erythroid_CD34- CD71lo GlyA+	-0.17824511281384728	Erythroid_CD34- CD71+ GlyA+	0.0270362811530812	Erythroid-like and erythroid precursor cells	106962.040257361
AML809653-TGGTTAGCACGACTCG-1	0	Tcm/Naive helper T cells	Tcm/Naive helper T cells	0.14258900994945306	Erythroid_CD34- CD71+ GlyA+	0.08159874575517458	Naive CD4+ T cells	0.0114143310166437	Naive CD4+ T cells	297537.794505067
AML809653-TGGTTAGCACGCCAGT-1	5	Tem/Trm cytotoxic T cells	Tem/Trm cytotoxic T cells	0.9955370228310886	NK T cells	-0.15372419792963668	CD8+ Effector Memory	0.165647588645569	CD8+ NKT-like cells	194257.570114352
AML809653-TGGTTAGCAGCCTTGG-1	0	Tcm/Naive helper T cells	Tcm/Naive helper T cells	0.9665219429569899	Erythroid_CD34- CD71+ GlyA+	-0.18405805539937092	Naive CD4+ T cells	0.0114143310166437	Naive CD4+ T cells	297537.794505067
AML809653-TGGTTAGCAGCTGTGC-1	0	Tcm/Naive helper T cells	Tcm/Naive helper T cells	0.9682453504107269	Erythroid_CD34- CD71+ GlyA+	-0.2252167383418613	Naive CD4+ T cells	0.0114143310166437	Naive CD4+ T cells	297537.794505067
AML809653-TGGTTAGCAGTAAGAT-1	0	Tcm/Naive helper T cells	Tcm/Naive helper T cells	0.981547569422317	Erythroid_CD34- CD71+ GlyA+	-0.2075892991081254	Naive CD4+ T cells	0.0114143310166437	Naive CD4+ T cells	297537.794505067
AML809653-TGGTTAGGTAACGACG-1	0	Tcm/Naive helper T cells	Tcm/Naive helper T cells	0.9187432237837082	Erythroid_CD34- CD71lo GlyA+	-0.2028369153433999	Naive CD4+ T cells	0.0114143310166437	Naive CD4+ T cells	297537.794505067
AML809653-TGGTTAGGTATTAGCC-1	0	Tcm/Naive helper T cells	Tcm/Naive helper T cells	0.991388229089721	Erythroid_CD34- CD71+ GlyA+	-0.22492348373885696	Naive CD4+ T cells	0.0114143310166437	Naive CD4+ T cells	297537.794505067
AML809653-TGGTTAGGTCAAACTC-1	12	Late erythroid	Late erythroid	0.08916799867985471	Erythroid_CD34- CD71+ GlyA+	-0.03487157686318909	Erythroid_CD34- CD71+ GlyA+	0.0270362811530812	Erythroid-like and erythroid precursor cells	106962.040257361
AML809653-TGGTTAGGTGGACGAT-1	5	Tem/Temra cytotoxic T cells	Tem/Temra cytotoxic T cells	0.9918573475363476	Mature NK cells_CD56+ CD16+ CD3-	-0.11884567388912282	CD8+ Effector Memory	0.165647588645569	CD8+ NKT-like cells	194257.570114352
AML809653-TGGTTAGGTTACAGAA-1	5	Tem/Trm cytotoxic T cells	Tem/Trm cytotoxic T cells	0.6822610584540252	Erythroid_CD34- CD71lo GlyA+	-0.1373068138604257	CD8+ Effector Memory	0.165647588645569	CD8+ NKT-like cells	194257.570114352
AML809653-TGGTTAGGTTATTCTC-1	0	Tcm/Naive helper T cells	Tcm/Naive helper T cells	0.4666251700378242	CD4+ Effector Memory	-0.1056600138061661	Naive CD4+ T cells	0.0114143310166437	Naive CD4+ T cells	297537.794505067
AML809653-TGGTTAGGTTCACCTC-1	0	Treg(diff)	Tcm/Naive helper T cells	0.9824637894700275	Erythroid_CD34- CD71+ GlyA+	-0.20463495551331334	Naive CD4+ T cells	0.0114143310166437	Naive CD4+ T cells	297537.794505067
AML809653-TGGTTAGGTTGTCGCG-1	0	Tcm/Naive cytotoxic T cells	Tcm/Naive helper T cells	0.9071056149401732	Erythroid_CD34- CD71+ GlyA+	-0.12664727117264674	Naive CD4+ T cells	0.0114143310166437	Naive CD4+ T cells	297537.794505067
AML809653-TGGTTAGTCAAGGCTT-1	0	Tcm/Naive helper T cells	Tcm/Naive helper T cells	0.8028762861778089	Erythroid_CD34- CD71lo GlyA+	-0.18041712678913488	Naive CD4+ T cells	0.0114143310166437	Naive CD4+ T cells	297537.794505067
AML809653-TGGTTAGTCATATCGG-1	0	Follicular helper T cells	Tcm/Naive helper T cells	0.2500953891844383	CD4+ Effector Memory	-0.13634383889717727	Naive CD4+ T cells	0.0114143310166437	Naive CD4+ T cells	297537.794505067
AML809653-TGGTTAGTCATCTGCC-1	5	Tem/Trm cytotoxic T cells	Tem/Trm cytotoxic T cells	0.9979658171451476	NK T cells	-0.1948911475329409	CD8+ Effector Memory	0.165647588645569	CD8+ NKT-like cells	194257.570114352
AML809653-TGGTTAGTCATGCAAC-1	12	Late erythroid	Late erythroid	0.05379560900095927	Erythroid_CD34- CD71+ GlyA+	-0.1301969762892179	Erythroid_CD34- CD71+ GlyA+	0.0270362811530812	Erythroid-like and erythroid precursor cells	106962.040257361
AML809653-TGGTTAGTCCTTAATC-1	0	Tcm/Naive helper T cells	Tcm/Naive helper T cells	0.9986803199890883	Erythroid_CD34- CD71lo GlyA+	-0.18751194685729825	Naive CD4+ T cells	0.0114143310166437	Naive CD4+ T cells	297537.794505067
AML809653-TGGTTAGTCTGCCAGG-1	8	Naive B cells	Naive B cells	0.9999723354835377	Plasmacytoid Dendritic Cells	-0.15332308739052475	Naive B cells	0.0422915184758191	Naive B cells	104439.644280119
AML809653-TGGTTCCAGACGCAAC-1	12	Late erythroid	Late erythroid	0.9119341218888367	Erythroid_CD34- CD71+ GlyA+	-0.0660610130519339	Erythroid_CD34- CD71+ GlyA+	0.0270362811530812	Erythroid-like and erythroid precursor cells	106962.040257361
AML809653-TGGTTCCAGGCCGAAT-1	0	Tcm/Naive helper T cells	Tcm/Naive helper T cells	0.9637326201358548	Erythroid_CD34- CD71+ GlyA+	-0.18704632240851127	Naive CD4+ T cells	0.0114143310166437	Naive CD4+ T cells	297537.794505067
AML809653-TGGTTCCAGTATCTCG-1	12	Erythrocytes	Late erythroid	0.09190980072404313	Erythroid_CD34- CD71+ GlyA+	0.004233755251967125	Erythroid_CD34- CD71+ GlyA+	0.0270362811530812	Erythroid-like and erythroid precursor cells	106962.040257361
AML809653-TGGTTCCCACCAACCG-1	0	Tcm/Naive cytotoxic T cells	Tcm/Naive helper T cells	0.1656761828708196	CD4+ Effector Memory	-0.03972959286024341	Naive CD4+ T cells	0.0114143310166437	Naive CD4+ T cells	297537.794505067
AML809653-TGGTTCCCAGTTAACC-1	0	Tcm/Naive helper T cells	Tcm/Naive helper T cells	0.928296449810893	Erythroid_CD34- CD71lo GlyA+	-0.08744186948456667	Naive CD4+ T cells	0.0114143310166437	Naive CD4+ T cells	297537.794505067
AML809653-TGGTTCCGTAGCGTCC-1	5	Tcm/Naive helper T cells	Tcm/Naive helper T cells	0.5999330068134435	CD4+ Effector Memory	-0.14738424825872887	CD8+ Effector Memory	0.165647588645569	CD8+ NKT-like cells	194257.570114352
AML809653-TGGTTCCGTATATGAG-1	0	Tcm/Naive helper T cells	Tcm/Naive helper T cells	0.9988016604657192	Erythroid_CD34- CD71+ GlyA+	-0.15310625437905445	Naive CD4+ T cells	0.0114143310166437	Naive CD4+ T cells	297537.794505067
AML809653-TGGTTCCGTCATCGGC-1	0	Tcm/Naive helper T cells	Tcm/Naive helper T cells	0.9245352993433291	Erythroid_CD34- CD71lo GlyA+	-0.17689697052815673	Naive CD4+ T cells	0.0114143310166437	Naive CD4+ T cells	297537.794505067
AML809653-TGGTTCCGTCTGATCA-1	0	Treg(diff)	Tcm/Naive helper T cells	0.8086638155489895	Erythroid_CD34- CD71+ GlyA+	-0.13949850876534664	Naive CD4+ T cells	0.0114143310166437	Naive CD4+ T cells	297537.794505067
AML809653-TGGTTCCTCAGCGACC-1	41	Plasma cells	Plasma cells	0.9991497360462164	Erythroid_CD34- CD71lo GlyA+	-0.24532687547354545	Erythroid_CD34- CD71+ GlyA+	-0.092784472834309	Plasma B cells	26251.6336963135
AML809653-TGGTTCCTCAGTCAGT-1	5	Tem/Trm cytotoxic T cells	Tem/Trm cytotoxic T cells	0.2892460577500219	NK T cells	-0.06509896615106969	CD8+ Effector Memory	0.165647588645569	CD8+ NKT-like cells	194257.570114352
AML809653-TGGTTCCTCATGCATG-1	5	Tem/Trm cytotoxic T cells	Tem/Trm cytotoxic T cells	0.9949565417903138	NK T cells	-0.14520888932559098	CD8+ Effector Memory	0.165647588645569	CD8+ NKT-like cells	194257.570114352
AML809653-TGGTTCCTCGCCTGAG-1	0	Tcm/Naive helper T cells	Tcm/Naive helper T cells	0.9995861745951811	Erythroid_CD34- CD71+ GlyA+	-0.20968597065895112	Naive CD4+ T cells	0.0114143310166437	Naive CD4+ T cells	297537.794505067
AML809653-TGGTTCCTCTCCGGTT-1	8	Naive B cells	Naive B cells	0.998994633615336	Plasmacytoid Dendritic Cells	-0.15301527859650213	Naive B cells	0.0422915184758191	Naive B cells	104439.644280119
AML809653-TGGTTCCTCTGGCGTG-1	0	Tcm/Naive helper T cells	Tcm/Naive helper T cells	0.9951301253245266	Erythroid_CD34- CD71+ GlyA+	-0.2329809070628639	Naive CD4+ T cells	0.0114143310166437	Naive CD4+ T cells	297537.794505067
AML809653-TGGTTCCTCTGGTTCC-1	8	Naive B cells	Naive B cells	0.9558007170289526	Naive B cells	-0.0807599456997329	Naive B cells	0.0422915184758191	Naive B cells	104439.644280119
AML809653-TGGTTCCTCTTGCAAG-1	7	HSC/MPP	HSC/MPP	0.2543490974503376	Hematopoietic stem cells_CD38- CD34+	-0.06518665253036011	Hematopoietic stem cells_CD133+ CD34dim	0.232275784342725	Progenitor cells	34251.1874853161
AML809653-TGGTTCCTCTTGTATC-1	0	Tcm/Naive helper T cells	Tcm/Naive helper T cells	0.9888709239481072	Erythroid_CD34- CD71lo GlyA+	-0.133176316391001	Naive CD4+ T cells	0.0114143310166437	Naive CD4+ T cells	297537.794505067
AML809653-TGTATTCAGACGCACA-1	0	Tcm/Naive cytotoxic T cells	Tcm/Naive helper T cells	0.9600596025979526	Erythroid_CD34- CD71lo GlyA+	-0.23062325192556682	Naive CD4+ T cells	0.0114143310166437	Naive CD4+ T cells	297537.794505067
AML809653-TGTATTCAGACTCGGA-1	5	Tem/Trm cytotoxic T cells	Tem/Trm cytotoxic T cells	0.940867641453731	NK T cells	-0.09737919600691257	CD8+ Effector Memory	0.165647588645569	CD8+ NKT-like cells	194257.570114352
AML809653-TGTATTCAGCAGGCTA-1	0	Tcm/Naive helper T cells	Tcm/Naive helper T cells	0.9684214728794168	Erythroid_CD34- CD71+ GlyA+	-0.16475672906460526	Naive CD4+ T cells	0.0114143310166437	Naive CD4+ T cells	297537.794505067
AML809653-TGTATTCAGCTGCGAA-1	0	Tcm/Naive cytotoxic T cells	Tcm/Naive helper T cells	0.9955007314950987	Erythroid_CD34- CD71+ GlyA+	-0.1692607170836684	Naive CD4+ T cells	0.0114143310166437	Naive CD4+ T cells	297537.794505067
AML809653-TGTATTCAGGAGCGAG-1	12	Late erythroid	Late erythroid	0.0684018190071683	Erythroid_CD34- CD71+ GlyA+	-0.014482657393769303	Erythroid_CD34- CD71+ GlyA+	0.0270362811530812	Erythroid-like and erythroid precursor cells	106962.040257361
AML809653-TGTATTCAGGAGTAGA-1	0	Tcm/Naive cytotoxic T cells	Tcm/Naive helper T cells	0.8451705515085434	Erythroid_CD34- CD71+ GlyA+	-0.15792331755643496	Naive CD4+ T cells	0.0114143310166437	Naive CD4+ T cells	297537.794505067
AML809653-TGTATTCAGGATCGCA-1	0	Tcm/Naive helper T cells	Tcm/Naive helper T cells	0.9971922743709869	Erythroid_CD34- CD71+ GlyA+	-0.2024483149135272	Naive CD4+ T cells	0.0114143310166437	Naive CD4+ T cells	297537.794505067
AML809653-TGTATTCAGTCAAGGC-1	0	Tcm/Naive helper T cells	Tcm/Naive helper T cells	0.9992335378364571	Erythroid_CD34- CD71lo GlyA+	-0.22095008161287452	Naive CD4+ T cells	0.0114143310166437	Naive CD4+ T cells	297537.794505067
AML809653-TGTATTCCAAACCCAT-1	12	Late erythroid	Late erythroid	0.8796474009297155	Erythroid_CD34- CD71+ GlyA+	-0.06650529616512846	Erythroid_CD34- CD71+ GlyA+	0.0270362811530812	Erythroid-like and erythroid precursor cells	106962.040257361
AML809653-TGTATTCCAAAGGAAG-1	5	Tcm/Naive helper T cells	Tcm/Naive helper T cells	0.8730649680001812	NK T cells	-0.16112153108319593	CD8+ Effector Memory	0.165647588645569	CD8+ NKT-like cells	194257.570114352
AML809653-TGTATTCCAAGCTGAG-1	12	Mid erythroid	Late erythroid	0.13071231348973653	Erythroid_CD34- CD71+ GlyA+	-0.018259076382934447	Erythroid_CD34- CD71+ GlyA+	0.0270362811530812	Erythroid-like and erythroid precursor cells	106962.040257361
AML809653-TGTATTCCACCTGGTG-1	5	Naive B cells	Naive B cells	0.9999852712633832	Naive B cells	0.023502138384777774	CD8+ Effector Memory	0.165647588645569	CD8+ NKT-like cells	194257.570114352
AML809653-TGTATTCCAGCTGTTA-1	0	Tcm/Naive helper T cells	Tcm/Naive helper T cells	0.7849498196476409	Erythroid_CD34- CD71lo GlyA+	-0.14341701033484883	Naive CD4+ T cells	0.0114143310166437	Naive CD4+ T cells	297537.794505067
AML809653-TGTATTCCAGGTCGTC-1	0	Regulatory T cells	Tcm/Naive helper T cells	0.7603456322652703	Erythroid_CD34- CD71lo GlyA+	-0.1882666127513017	Naive CD4+ T cells	0.0114143310166437	Naive CD4+ T cells	297537.794505067
AML809653-TGTATTCCATACTCTT-1	0	Tcm/Naive helper T cells	Tcm/Naive helper T cells	0.9331070591619102	Erythroid_CD34- CD71+ GlyA+	-0.2044193379680539	Naive CD4+ T cells	0.0114143310166437	Naive CD4+ T cells	297537.794505067
AML809653-TGTATTCCATCCTAGA-1	0	Tcm/Naive helper T cells	Tcm/Naive helper T cells	0.9818636988180675	Erythroid_CD34- CD71+ GlyA+	-0.1860590706888956	Naive CD4+ T cells	0.0114143310166437	Naive CD4+ T cells	297537.794505067
AML809653-TGTATTCGTCATACTG-1	0	Tcm/Naive helper T cells	Tcm/Naive helper T cells	0.9974081986516171	Erythroid_CD34- CD71lo GlyA+	-0.1953923310042154	Naive CD4+ T cells	0.0114143310166437	Naive CD4+ T cells	297537.794505067
AML809653-TGTATTCGTCATATCG-1	12	Late erythroid	Late erythroid	0.2198583091441223	Erythroid_CD34- CD71lo GlyA+	-0.07471164659978871	Erythroid_CD34- CD71+ GlyA+	0.0270362811530812	Erythroid-like and erythroid precursor cells	106962.040257361
AML809653-TGTATTCGTCCCGACA-1	12	Late erythroid	Late erythroid	0.19580115710997875	Erythroid_CD34- CD71+ GlyA+	-0.1384633514096898	Erythroid_CD34- CD71+ GlyA+	0.0270362811530812	Erythroid-like and erythroid precursor cells	106962.040257361
AML809653-TGTATTCGTTGCGTTA-1	0	Tcm/Naive helper T cells	Tem/Trm cytotoxic T cells	0.9465024126627376	Erythroid_CD34- CD71+ GlyA+	-0.22794244142276998	Naive CD4+ T cells	0.0114143310166437	Naive CD4+ T cells	297537.794505067
AML809653-TGTATTCTCAGCTTAG-1	5	Trm cytotoxic T cells	Tem/Trm cytotoxic T cells	0.051902667944340806	CD4+ Effector Memory	-0.01797384616764818	CD8+ Effector Memory	0.165647588645569	CD8+ NKT-like cells	194257.570114352
AML809653-TGTATTCTCTGAGGGA-1	0	Tcm/Naive helper T cells	Tcm/Naive helper T cells	0.9000693643620532	Erythroid_CD34- CD71lo GlyA+	-0.22555363423164115	Naive CD4+ T cells	0.0114143310166437	Naive CD4+ T cells	297537.794505067
AML809653-TGTCCCAAGCACACAG-1	0	Tcm/Naive helper T cells	Tcm/Naive helper T cells	0.9958067975620706	Erythroid_CD34- CD71lo GlyA+	-0.23377829581715806	Naive CD4+ T cells	0.0114143310166437	Naive CD4+ T cells	297537.794505067
AML809653-TGTCCCAAGCCAACAG-1	0	Tcm/Naive cytotoxic T cells	Tcm/Naive helper T cells	0.8573082321317739	Erythroid_CD34- CD71lo GlyA+	-0.17848152499040837	Naive CD4+ T cells	0.0114143310166437	Naive CD4+ T cells	297537.794505067
AML809653-TGTCCCAAGCGAGAAA-1	0	Tcm/Naive helper T cells	Tcm/Naive helper T cells	0.16133486208681577	NK T cells	-0.12842346507452787	Naive CD4+ T cells	0.0114143310166437	Naive CD4+ T cells	297537.794505067
AML809653-TGTCCCAAGGAGCGAG-1	0	Tcm/Naive helper T cells	Tcm/Naive helper T cells	0.9980407895121622	Erythroid_CD34- CD71+ GlyA+	-0.12324919150332225	Naive CD4+ T cells	0.0114143310166437	Naive CD4+ T cells	297537.794505067
AML809653-TGTCCCAAGTATCGAA-1	5	Tem/Trm cytotoxic T cells	Tem/Trm cytotoxic T cells	0.8825289042069786	Mature NK cells_CD56+ CD16+ CD3-	-0.21697109907752937	CD8+ Effector Memory	0.165647588645569	CD8+ NKT-like cells	194257.570114352
AML809653-TGTCCCAAGTGGTCCC-1	5	Tem/Trm cytotoxic T cells	Tem/Trm cytotoxic T cells	0.9958052749636743	Mature NK cells_CD56+ CD16+ CD3-	-0.15333676492658227	CD8+ Effector Memory	0.165647588645569	CD8+ NKT-like cells	194257.570114352
AML809653-TGTCCCAAGTGTGAAT-1	41	Plasma cells	Plasma cells	0.99942181030885	Plasmacytoid Dendritic Cells	-0.2933566148940088	Erythroid_CD34- CD71+ GlyA+	-0.092784472834309	Plasma B cells	26251.6336963135
AML809653-TGTCCCACACCCAGTG-1	12	Late erythroid	Late erythroid	0.9303810928802918	Erythroid_CD34- CD71+ GlyA+	-0.1637827787041295	Erythroid_CD34- CD71+ GlyA+	0.0270362811530812	Erythroid-like and erythroid precursor cells	106962.040257361
AML809653-TGTCCCACAGCTGGCT-1	0	Tcm/Naive helper T cells	Tcm/Naive helper T cells	0.46414712952189613	CD4+ Effector Memory	-0.19229759513163636	Naive CD4+ T cells	0.0114143310166437	Naive CD4+ T cells	297537.794505067
AML809653-TGTCCCACAGGGTTAG-1	12	Late erythroid	Late erythroid	0.611747122305058	Erythroid_CD34- CD71lo GlyA+	-0.07881202411515384	Erythroid_CD34- CD71+ GlyA+	0.0270362811530812	Erythroid-like and erythroid precursor cells	106962.040257361
AML809653-TGTCCCACATACCATG-1	5	Tem/Trm cytotoxic T cells	Tem/Trm cytotoxic T cells	0.28137656842508096	Mature NK cells_CD56+ CD16+ CD3-	-0.14039324684493	CD8+ Effector Memory	0.165647588645569	CD8+ NKT-like cells	194257.570114352
AML809653-TGTCCCACATCACGAT-1	9	CD16+ NK cells	CD16+ NK cells	0.9999929848535725	Mature NK cells_CD56+ CD16+ CD3-	-0.13043208034726428	Mature NK cells_CD56+ CD16+ CD3-	0.222400021791681	CD8+ NKT-like cells	120230.4186864
AML809653-TGTCCCACATGCCCGA-1	0	Follicular helper T cells	Tcm/Naive helper T cells	0.9311233508014064	NK T cells	-0.14971390453640793	Naive CD4+ T cells	0.0114143310166437	Naive CD4+ T cells	297537.794505067
AML809653-TGTCCCACATTGGGCC-1	0	Tcm/Naive helper T cells	Tcm/Naive helper T cells	0.8250067124704127	Erythroid_CD34- CD71lo GlyA+	-0.19688989552081448	Naive CD4+ T cells	0.0114143310166437	Naive CD4+ T cells	297537.794505067
AML809653-TGTCCCAGTACCATCA-1	0	Regulatory T cells	Tcm/Naive helper T cells	0.8217558931004947	CD4+ Effector Memory	-0.07269933319455507	Naive CD4+ T cells	0.0114143310166437	Naive CD4+ T cells	297537.794505067
AML809653-TGTCCCAGTACTTCTT-1	5	Tem/Temra cytotoxic T cells	Tem/Temra cytotoxic T cells	0.6784228822557551	Mature NK cells_CD56+ CD16+ CD3-	-0.10794551739453162	CD8+ Effector Memory	0.165647588645569	CD8+ NKT-like cells	194257.570114352
AML809653-TGTCCCAGTAGCTTGT-1	0	Tcm/Naive helper T cells	Tcm/Naive helper T cells	0.9963959948304866	NK T cells	-0.16628978147297713	Naive CD4+ T cells	0.0114143310166437	Naive CD4+ T cells	297537.794505067
AML809653-TGTCCCAGTATAGGGC-1	12	Late erythroid	Late erythroid	0.3214583295488021	Erythroid_CD34- CD71+ GlyA+	-0.046851812691010464	Erythroid_CD34- CD71+ GlyA+	0.0270362811530812	Erythroid-like and erythroid precursor cells	106962.040257361
AML809653-TGTCCCAGTATAGTAG-1	0	Tcm/Naive helper T cells	Tcm/Naive helper T cells	0.7503542004331327	Erythroid_CD34- CD71lo GlyA+	-0.0652458685310601	Naive CD4+ T cells	0.0114143310166437	Naive CD4+ T cells	297537.794505067
AML809653-TGTCCCAGTCAACATC-1	0	Tcm/Naive cytotoxic T cells	Tcm/Naive helper T cells	0.9897706462492537	Erythroid_CD34- CD71+ GlyA+	-0.2032608171151502	Naive CD4+ T cells	0.0114143310166437	Naive CD4+ T cells	297537.794505067
AML809653-TGTCCCAGTGGACGAT-1	0	Tcm/Naive helper T cells	Tcm/Naive helper T cells	0.9899402040384147	Erythroid_CD34- CD71+ GlyA+	-0.1777401054243546	Naive CD4+ T cells	0.0114143310166437	Naive CD4+ T cells	297537.794505067
AML809653-TGTCCCAGTTATGTGC-1	5	Trm cytotoxic T cells	Tem/Trm cytotoxic T cells	0.7324327343668046	Mature NK cells_CD56+ CD16+ CD3-	-0.11544589218202667	CD8+ Effector Memory	0.165647588645569	CD8+ NKT-like cells	194257.570114352
AML809653-TGTGGTAAGAAGAAGC-1	7	HSC/MPP	HSC/MPP	0.7010174598331737	Plasmacytoid Dendritic Cells	-0.10521357486572448	Hematopoietic stem cells_CD133+ CD34dim	0.232275784342725	Progenitor cells	34251.1874853161
AML809653-TGTGGTAAGCTAGTCT-1	8	Naive B cells	Naive B cells	0.15526549677385892	Plasmacytoid Dendritic Cells	-0.22248122193397785	Naive B cells	0.0422915184758191	Naive B cells	104439.644280119
AML809653-TGTGGTAAGCTGATAA-1	0	Tcm/Naive helper T cells	Tcm/Naive helper T cells	0.6387689509596095	Erythroid_CD34- CD71lo GlyA+	-0.17557277989450185	Naive CD4+ T cells	0.0114143310166437	Naive CD4+ T cells	297537.794505067
AML809653-TGTGGTAAGGGTGTGT-1	0	Tcm/Naive helper T cells	Tcm/Naive helper T cells	0.9988221434857383	Erythroid_CD34- CD71lo GlyA+	-0.1850475573705647	Naive CD4+ T cells	0.0114143310166437	Naive CD4+ T cells	297537.794505067
AML809653-TGTGGTAAGTGACTCT-1	0	Tcm/Naive cytotoxic T cells	Tcm/Naive helper T cells	0.9958366969108724	Erythroid_CD34- CD71+ GlyA+	-0.1124245728071791	Naive CD4+ T cells	0.0114143310166437	Naive CD4+ T cells	297537.794505067
AML809653-TGTGGTAAGTGATCGG-1	0	Tcm/Naive helper T cells	Tcm/Naive helper T cells	0.8777894239342479	Erythroid_CD34- CD71lo GlyA+	-0.14227522830828748	Naive CD4+ T cells	0.0114143310166437	Naive CD4+ T cells	297537.794505067
AML809653-TGTGGTAAGTGTCTCA-1	12	Late erythroid	Late erythroid	0.02034602930840168	Erythroid_CD34- CD71+ GlyA+	-0.10631141455215953	Erythroid_CD34- CD71+ GlyA+	0.0270362811530812	Erythroid-like and erythroid precursor cells	106962.040257361
AML809653-TGTGGTACACGTTGGC-1	14	DC2	DC2	0.9845860845769335	Myeloid Dendritic Cells	-0.0203054494814046	Myeloid Dendritic Cells	0.344724715206776	Myeloid Dendritic cells	81419.6897678935
AML809653-TGTGGTACAGTGGGAT-1	12	Late erythroid	Late erythroid	0.018678052782990246	Erythroid_CD34- CD71+ GlyA+	-0.06489577517275213	Erythroid_CD34- CD71+ GlyA+	0.0270362811530812	Erythroid-like and erythroid precursor cells	106962.040257361
AML809653-TGTGGTACATTATCTC-1	0	Tcm/Naive helper T cells	Tcm/Naive helper T cells	0.9995807686289191	CD4+ Effector Memory	-0.1678363788414689	Naive CD4+ T cells	0.0114143310166437	Naive CD4+ T cells	297537.794505067
AML809653-TGTGGTAGTAGAAGGA-1	12	Late erythroid	Late erythroid	0.7266153799897968	Erythroid_CD34- CD71lo GlyA+	-0.11262336369159325	Erythroid_CD34- CD71+ GlyA+	0.0270362811530812	Erythroid-like and erythroid precursor cells	106962.040257361
AML809653-TGTGGTAGTATTCTCT-1	12	Tcm/Naive helper T cells	Late erythroid	0.7127974975623237	Erythroid_CD34- CD71+ GlyA+	0.08962134791785238	Erythroid_CD34- CD71+ GlyA+	0.0270362811530812	Erythroid-like and erythroid precursor cells	106962.040257361
AML809653-TGTGGTAGTCACAAGG-1	0	Tcm/Naive helper T cells	Tcm/Naive helper T cells	0.8301256513397514	Erythroid_CD34- CD71lo GlyA+	-0.15427625868029757	Naive CD4+ T cells	0.0114143310166437	Naive CD4+ T cells	297537.794505067
AML809653-TGTGGTAGTCTAGAGG-1	0	Tcm/Naive cytotoxic T cells	Tcm/Naive helper T cells	0.24216760765802983	Erythroid_CD34- CD71lo GlyA+	-0.2077580628595336	Naive CD4+ T cells	0.0114143310166437	Naive CD4+ T cells	297537.794505067
AML809653-TGTGGTATCAAACCAC-1	8	Memory B cells	Naive B cells	0.9518808291411107	Naive B cells	-0.08266025888507093	Naive B cells	0.0422915184758191	Naive B cells	104439.644280119
AML809653-TGTGGTATCAACCAAC-1	0	Tcm/Naive helper T cells	Tcm/Naive helper T cells	0.9849155517324462	Erythroid_CD34- CD71+ GlyA+	-0.23484738218646228	Naive CD4+ T cells	0.0114143310166437	Naive CD4+ T cells	297537.794505067
AML809653-TGTGGTATCAGCGATT-1	8	Naive B cells	Naive B cells	0.9999857415832472	Plasmacytoid Dendritic Cells	-0.14730083995629178	Naive B cells	0.0422915184758191	Naive B cells	104439.644280119
AML809653-TGTGGTATCCGCAAGC-1	0	Tcm/Naive helper T cells	Tcm/Naive helper T cells	0.7561381020623323	Erythroid_CD34- CD71lo GlyA+	-0.17100289989115036	Naive CD4+ T cells	0.0114143310166437	Naive CD4+ T cells	297537.794505067
AML809653-TGTGGTATCGTCCAGG-1	8	Naive B cells	Naive B cells	0.9987832925687576	Plasmacytoid Dendritic Cells	-0.24104885942060036	Naive B cells	0.0422915184758191	Naive B cells	104439.644280119
AML809653-TGTGGTATCTCGTATT-1	12	Late erythroid	Late erythroid	0.06115857676722723	Erythroid_CD34- CD71+ GlyA+	-0.12494028841723281	Erythroid_CD34- CD71+ GlyA+	0.0270362811530812	Erythroid-like and erythroid precursor cells	106962.040257361
AML809653-TGTGGTATCTCTGTCG-1	2	Classical monocytes	Classical monocytes	0.8478917074081863	Colony Forming Unit-Monocytes	-0.1354216251201123	Monocytes	0.393380154053973	Classical Monocytes	170307.079483124
AML809653-TGTGGTATCTTGACGA-1	0	Tcm/Naive helper T cells	Tcm/Naive helper T cells	0.9239679524924181	Erythroid_CD34- CD71lo GlyA+	-0.2299838630755202	Naive CD4+ T cells	0.0114143310166437	Naive CD4+ T cells	297537.794505067
AML809653-TGTGTTTAGACAGACC-1	0	Tcm/Naive helper T cells	Tcm/Naive helper T cells	0.9993136592908266	Erythroid_CD34- CD71+ GlyA+	-0.23027276974158828	Naive CD4+ T cells	0.0114143310166437	Naive CD4+ T cells	297537.794505067
AML809653-TGTGTTTAGAGCTGCA-1	5	Tem/Temra cytotoxic T cells	NK cells	0.9600666578871561	Mature NK cells_CD56+ CD16+ CD3-	-0.12412188721888953	CD8+ Effector Memory	0.165647588645569	CD8+ NKT-like cells	194257.570114352
AML809653-TGTGTTTAGCCGATTT-1	0	Tcm/Naive helper T cells	Tcm/Naive helper T cells	0.6597888485079414	Erythroid_CD34- CD71lo GlyA+	-0.23303551399888253	Naive CD4+ T cells	0.0114143310166437	Naive CD4+ T cells	297537.794505067
AML809653-TGTGTTTAGCCTATGT-1	0	Tcm/Naive cytotoxic T cells	Tcm/Naive helper T cells	0.9823928835553193	Erythroid_CD34- CD71+ GlyA+	-0.18700957048923939	Naive CD4+ T cells	0.0114143310166437	Naive CD4+ T cells	297537.794505067
AML809653-TGTGTTTAGCTATGCT-1	0	Tcm/Naive cytotoxic T cells	Tcm/Naive helper T cells	0.9976430905855432	Erythroid_CD34- CD71+ GlyA+	-0.10909682138645205	Naive CD4+ T cells	0.0114143310166437	Naive CD4+ T cells	297537.794505067
AML809653-TGTGTTTAGGCTAGAC-1	5	Tem/Trm cytotoxic T cells	Tem/Trm cytotoxic T cells	0.9883369502656716	NK T cells	-0.14145818035393545	CD8+ Effector Memory	0.165647588645569	CD8+ NKT-like cells	194257.570114352
AML809653-TGTGTTTAGTACGCGA-1	0	Regulatory T cells	Tcm/Naive helper T cells	0.9998813699144058	NK T cells	-0.12463709460122634	Naive CD4+ T cells	0.0114143310166437	Naive CD4+ T cells	297537.794505067
AML809653-TGTGTTTAGTGTCCCG-1	0	Tcm/Naive helper T cells	Late erythroid	0.9988127228178466	Erythroid_CD34- CD71+ GlyA+	-0.11875793093147546	Naive CD4+ T cells	0.0114143310166437	Naive CD4+ T cells	297537.794505067
AML809653-TGTGTTTAGTTGCAGG-1	12	Late erythroid	Late erythroid	0.8962037009113945	Erythroid_CD34- CD71+ GlyA+	-0.07567562231736247	Erythroid_CD34- CD71+ GlyA+	0.0270362811530812	Erythroid-like and erythroid precursor cells	106962.040257361
AML809653-TGTGTTTCAATGGACG-1	5	Tem/Temra cytotoxic T cells	Tem/Temra cytotoxic T cells	0.44959520605680514	NK T cells	-0.09978870729300876	CD8+ Effector Memory	0.165647588645569	CD8+ NKT-like cells	194257.570114352
AML809653-TGTGTTTCAGCCACCA-1	0	Tcm/Naive helper T cells	Tcm/Naive helper T cells	0.9999128416390962	Erythroid_CD34- CD71+ GlyA+	-0.18476420092795776	Naive CD4+ T cells	0.0114143310166437	Naive CD4+ T cells	297537.794505067
AML809653-TGTGTTTCAGCTGTTA-1	5	NKT cells	Tem/Temra cytotoxic T cells	0.3189718734364815	Mature NK cells_CD56+ CD16+ CD3-	-0.07268201070350347	CD8+ Effector Memory	0.165647588645569	CD8+ NKT-like cells	194257.570114352
AML809653-TGTGTTTCAGGGAGAG-1	12	Late erythroid	Late erythroid	0.8001503174173015	Erythroid_CD34- CD71+ GlyA+	-0.11094415523116186	Erythroid_CD34- CD71+ GlyA+	0.0270362811530812	Erythroid-like and erythroid precursor cells	106962.040257361
AML809653-TGTGTTTCATGTTGAC-1	0	Tcm/Naive helper T cells	Tcm/Naive helper T cells	0.9993688549987959	Erythroid_CD34- CD71lo GlyA+	-0.18033951759854425	Naive CD4+ T cells	0.0114143310166437	Naive CD4+ T cells	297537.794505067
AML809653-TGTGTTTGTAAACCTC-1	5	Tcm/Naive helper T cells	Tem/Trm cytotoxic T cells	0.9912877539387935	Erythroid_CD34- CD71+ GlyA+	-0.18981394325933573	CD8+ Effector Memory	0.165647588645569	CD8+ NKT-like cells	194257.570114352
AML809653-TGTGTTTGTACATCCA-1	0	Tcm/Naive helper T cells	Tcm/Naive helper T cells	0.23774992484289711	CD4+ Effector Memory	-0.12725236331156012	Naive CD4+ T cells	0.0114143310166437	Naive CD4+ T cells	297537.794505067
AML809653-TGTGTTTGTACGCACC-1	0	Tcm/Naive helper T cells	Tcm/Naive helper T cells	0.8830941207222183	Erythroid_CD34- CD71+ GlyA+	-0.1739944505574189	Naive CD4+ T cells	0.0114143310166437	Naive CD4+ T cells	297537.794505067
AML809653-TGTGTTTGTCTCACCT-1	0	Tem/Effector helper T cells	Tcm/Naive helper T cells	0.554701584731133	NK T cells	-0.1022139975853049	Naive CD4+ T cells	0.0114143310166437	Naive CD4+ T cells	297537.794505067
AML809653-TGTGTTTGTTATCGGT-1	0	Tcm/Naive helper T cells	Tcm/Naive helper T cells	0.30772944599623725	CD4+ Effector Memory	-0.1298326427360882	Naive CD4+ T cells	0.0114143310166437	Naive CD4+ T cells	297537.794505067
AML809653-TGTGTTTGTTCAGTAC-1	0	Tem/Effector helper T cells	Tcm/Naive helper T cells	0.3582339819837173	Erythroid_CD34- CD71lo GlyA+	-0.11267731002754142	Naive CD4+ T cells	0.0114143310166437	Naive CD4+ T cells	297537.794505067
AML809653-TGTGTTTGTTGGTGGA-1	5	Tem/Temra cytotoxic T cells	Tem/Temra cytotoxic T cells	0.7488612265424646	Mature NK cells_CD56+ CD16+ CD3-	-0.06879901689369232	CD8+ Effector Memory	0.165647588645569	CD8+ NKT-like cells	194257.570114352
AML809653-TGTGTTTGTTGTCTTT-1	12	Tcm/Naive helper T cells	Late erythroid	0.9096541219938445	Erythroid_CD34- CD71lo GlyA+	-0.041571945419947284	Erythroid_CD34- CD71+ GlyA+	0.0270362811530812	Erythroid-like and erythroid precursor cells	106962.040257361
AML809653-TGTGTTTTCACCTCGT-1	0	Tcm/Naive helper T cells	Tcm/Naive helper T cells	0.9996295063311402	Erythroid_CD34- CD71+ GlyA+	-0.2058857002332659	Naive CD4+ T cells	0.0114143310166437	Naive CD4+ T cells	297537.794505067
AML809653-TGTGTTTTCTGGTGTA-1	0	Tcm/Naive helper T cells	Tcm/Naive helper T cells	0.9246995828897525	Erythroid_CD34- CD71lo GlyA+	-0.20639679727327973	Naive CD4+ T cells	0.0114143310166437	Naive CD4+ T cells	297537.794505067
AML809653-TGTGTTTTCTTGAGGT-1	0	Tcm/Naive helper T cells	Tcm/Naive helper T cells	0.9997254488889884	Erythroid_CD34- CD71lo GlyA+	-0.14301014316135535	Naive CD4+ T cells	0.0114143310166437	Naive CD4+ T cells	297537.794505067
AML809653-TGTTCCGAGAAACCTA-1	5	Tem/Trm cytotoxic T cells	Tem/Trm cytotoxic T cells	0.9964074956937323	Mature NK cells_CD56+ CD16+ CD3-	-0.058848027347463104	CD8+ Effector Memory	0.165647588645569	CD8+ NKT-like cells	194257.570114352
AML809653-TGTTCCGAGAGTCGGT-1	12	Late erythroid	Late erythroid	0.2198166689337911	Erythroid_CD34- CD71lo GlyA+	-0.06931957352680511	Erythroid_CD34- CD71+ GlyA+	0.0270362811530812	Erythroid-like and erythroid precursor cells	106962.040257361
AML809653-TGTTCCGAGCGAGAAA-1	12	Late erythroid	Late erythroid	0.3772639999254522	Erythroid_CD34- CD71+ GlyA+	-0.12900788534253693	Erythroid_CD34- CD71+ GlyA+	0.0270362811530812	Erythroid-like and erythroid precursor cells	106962.040257361
AML809653-TGTTCCGAGGGTCTCC-1	12	Late erythroid	Late erythroid	0.9222714730582873	Erythroid_CD34- CD71lo GlyA+	-0.06435356927656408	Erythroid_CD34- CD71+ GlyA+	0.0270362811530812	Erythroid-like and erythroid precursor cells	106962.040257361
AML809653-TGTTCCGCAATCAGAA-1	0	Tcm/Naive helper T cells	Tcm/Naive helper T cells	0.49145663768399217	Erythroid_CD34- CD71+ GlyA+	-0.20442229434358827	Naive CD4+ T cells	0.0114143310166437	Naive CD4+ T cells	297537.794505067
AML809653-TGTTCCGCATCACGAT-1	0	Tcm/Naive helper T cells	Tcm/Naive helper T cells	0.9997734130807775	Erythroid_CD34- CD71+ GlyA+	-0.2137576263371086	Naive CD4+ T cells	0.0114143310166437	Naive CD4+ T cells	297537.794505067
AML809653-TGTTCCGCATGCCCGA-1	0	Tem/Effector helper T cells	Tcm/Naive helper T cells	0.9685814795012601	CD4+ Effector Memory	-0.15539669234069653	Naive CD4+ T cells	0.0114143310166437	Naive CD4+ T cells	297537.794505067
AML809653-TGTTCCGTCACGGTTA-1	12	Late erythroid	Late erythroid	0.2222132631885487	Erythroid_CD34- CD71+ GlyA+	-0.08916614012490887	Erythroid_CD34- CD71+ GlyA+	0.0270362811530812	Erythroid-like and erythroid precursor cells	106962.040257361
AML809653-TGTTCCGTCAGTGTTG-1	0	Tcm/Naive helper T cells	Tcm/Naive helper T cells	0.9967751604780946	Erythroid_CD34- CD71+ GlyA+	-0.22247004277073734	Naive CD4+ T cells	0.0114143310166437	Naive CD4+ T cells	297537.794505067
AML809653-TGTTCCGTCAGTTGAC-1	5	Tem/Trm cytotoxic T cells	Tem/Trm cytotoxic T cells	0.23454274623803206	NK T cells	-0.176505918398102	CD8+ Effector Memory	0.165647588645569	CD8+ NKT-like cells	194257.570114352
AML809653-TGTTCCGTCCAAATGC-1	0	Tcm/Naive helper T cells	Tcm/Naive helper T cells	0.899603008505302	CD4+ Effector Memory	-0.05126288487429935	Naive CD4+ T cells	0.0114143310166437	Naive CD4+ T cells	297537.794505067
AML809653-TGTTCCGTCTCTTATG-1	0	Tcm/Naive helper T cells	Tcm/Naive helper T cells	0.9997915079016737	NK T cells	-0.13014944234884504	Naive CD4+ T cells	0.0114143310166437	Naive CD4+ T cells	297537.794505067
AML809653-TTAACTCAGAAGGCCT-1	0	Tcm/Naive helper T cells	Tcm/Naive helper T cells	0.987541738258191	Erythroid_CD34- CD71lo GlyA+	-0.17209919907404372	Naive CD4+ T cells	0.0114143310166437	Naive CD4+ T cells	297537.794505067
AML809653-TTAACTCAGCGATATA-1	0	Tcm/Naive helper T cells	Tcm/Naive helper T cells	0.8075330626619588	CD8+ Central Memory	-0.05215450400043351	Naive CD4+ T cells	0.0114143310166437	Naive CD4+ T cells	297537.794505067
AML809653-TTAACTCAGGGCTTGA-1	0	Tcm/Naive helper T cells	Tcm/Naive helper T cells	0.9995847089782808	Erythroid_CD34- CD71+ GlyA+	-0.22407192230404638	Naive CD4+ T cells	0.0114143310166437	Naive CD4+ T cells	297537.794505067
AML809653-TTAACTCAGTATCGAA-1	12	Late erythroid	Late erythroid	0.5886585949273269	Erythroid_CD34- CD71+ GlyA+	-0.13003840770265218	Erythroid_CD34- CD71+ GlyA+	0.0270362811530812	Erythroid-like and erythroid precursor cells	106962.040257361
AML809653-TTAACTCAGTGAAGAG-1	0	Tcm/Naive helper T cells	Tcm/Naive helper T cells	0.9997798403164747	Erythroid_CD34- CD71+ GlyA+	-0.15419635715402058	Naive CD4+ T cells	0.0114143310166437	Naive CD4+ T cells	297537.794505067
AML809653-TTAACTCAGTGTCTCA-1	5	MAIT cells	Tem/Trm cytotoxic T cells	0.8489765541019365	CD8+ Effector Memory	-0.11008826359706769	CD8+ Effector Memory	0.165647588645569	CD8+ NKT-like cells	194257.570114352
AML809653-TTAACTCAGTTCGATC-1	0	Tcm/Naive helper T cells	Tcm/Naive helper T cells	0.9607804635316084	Erythroid_CD34- CD71+ GlyA+	-0.21824505364237057	Naive CD4+ T cells	0.0114143310166437	Naive CD4+ T cells	297537.794505067
AML809653-TTAACTCCAAGCCGCT-1	0	Tcm/Naive helper T cells	Tcm/Naive helper T cells	0.9778766539852142	Erythroid_CD34- CD71lo GlyA+	-0.20507607912808992	Naive CD4+ T cells	0.0114143310166437	Naive CD4+ T cells	297537.794505067
AML809653-TTAACTCCAATGCCAT-1	0	Follicular helper T cells	Tcm/Naive helper T cells	0.6572431667699937	Erythroid_CD34- CD71lo GlyA+	-0.14473253759951793	Naive CD4+ T cells	0.0114143310166437	Naive CD4+ T cells	297537.794505067
AML809653-TTAACTCCACCCATGG-1	9	CD16+ NK cells	CD16+ NK cells	0.9913275948047049	Mature NK cells_CD56+ CD16+ CD3-	0.01369096003036494	Mature NK cells_CD56+ CD16+ CD3-	0.222400021791681	CD8+ NKT-like cells	120230.4186864
AML809653-TTAACTCCAGTAAGCG-1	0	Tcm/Naive helper T cells	Tcm/Naive helper T cells	0.8936866385113149	NK T cells	-0.17768205001353	Naive CD4+ T cells	0.0114143310166437	Naive CD4+ T cells	297537.794505067
AML809653-TTAACTCCATCAGTCA-1	0	Tcm/Naive helper T cells	Tcm/Naive helper T cells	0.9978873238748536	Erythroid_CD34- CD71+ GlyA+	-0.182607928127404	Naive CD4+ T cells	0.0114143310166437	Naive CD4+ T cells	297537.794505067
AML809653-TTAACTCGTAGGAGTC-1	0	Regulatory T cells	Tcm/Naive helper T cells	0.6864810268615964	Erythroid_CD34- CD71lo GlyA+	-0.15304799992493767	Naive CD4+ T cells	0.0114143310166437	Naive CD4+ T cells	297537.794505067
AML809653-TTAACTCGTATATGGA-1	5	NKT cells	Tem/Trm cytotoxic T cells	0.5001920796511516	CD8+ Effector Memory	0.0008170369811015839	CD8+ Effector Memory	0.165647588645569	CD8+ NKT-like cells	194257.570114352
AML809653-TTAACTCGTATTCGTG-1	16	Mid erythroid	Mid erythroid	0.9269313585618164	Erythroid_CD34- CD71+ GlyA+	-0.12587628192232647	Erythroid_CD34- CD71+ GlyA+	0.351559350923743	Erythroid-like and erythroid precursor cells	40607.2048294336
AML809653-TTAACTCGTCAGAAGC-1	0	Tcm/Naive helper T cells	Tcm/Naive helper T cells	0.991674114485043	Erythroid_CD34- CD71+ GlyA+	-0.1729481463249567	Naive CD4+ T cells	0.0114143310166437	Naive CD4+ T cells	297537.794505067
AML809653-TTAACTCGTGGGTATG-1	0	Tem/Effector helper T cells	Tcm/Naive helper T cells	0.9678763090321775	CD4+ Effector Memory	-0.07845646361774311	Naive CD4+ T cells	0.0114143310166437	Naive CD4+ T cells	297537.794505067
AML809653-TTAACTCGTTCAGTAC-1	12	Late erythroid	Late erythroid	0.007042205066088382	Erythroid_CD34- CD71lo GlyA+	-0.09499545889455022	Erythroid_CD34- CD71+ GlyA+	0.0270362811530812	Erythroid-like and erythroid precursor cells	106962.040257361
AML809653-TTAACTCGTTTGTTGG-1	0	Tcm/Naive helper T cells	Tcm/Naive helper T cells	0.6125806344457052	Erythroid_CD34- CD71+ GlyA+	-0.1356146096865194	Naive CD4+ T cells	0.0114143310166437	Naive CD4+ T cells	297537.794505067
AML809653-TTAACTCTCAACACGT-1	0	Tcm/Naive helper T cells	Tcm/Naive helper T cells	0.9085374826905327	Erythroid_CD34- CD71+ GlyA+	-0.22200185810710282	Naive CD4+ T cells	0.0114143310166437	Naive CD4+ T cells	297537.794505067
AML809653-TTAACTCTCCAAAGTC-1	0	Tcm/Naive helper T cells	Tcm/Naive helper T cells	0.9998156362348201	Erythroid_CD34- CD71lo GlyA+	-0.13057953640249723	Naive CD4+ T cells	0.0114143310166437	Naive CD4+ T cells	297537.794505067
AML809653-TTAACTCTCCCATTTA-1	12	Late erythroid	Late erythroid	0.08437145758338356	Erythroid_CD34- CD71lo GlyA+	-0.1271903275311993	Erythroid_CD34- CD71+ GlyA+	0.0270362811530812	Erythroid-like and erythroid precursor cells	106962.040257361
AML809653-TTAACTCTCGCTTGTC-1	0	Tcm/Naive helper T cells	Tcm/Naive helper T cells	0.9891126992223437	CD4+ Effector Memory	-0.07543443151285588	Naive CD4+ T cells	0.0114143310166437	Naive CD4+ T cells	297537.794505067
AML809653-TTAACTCTCGGTGTTA-1	0	Tcm/Naive cytotoxic T cells	Tcm/Naive helper T cells	0.888763740200187	Erythroid_CD34- CD71lo GlyA+	-0.11779311055523474	Naive CD4+ T cells	0.0114143310166437	Naive CD4+ T cells	297537.794505067
AML809653-TTAACTCTCTCTAGGA-1	12	NK cells	Late erythroid	0.04517028102915695	Erythroid_CD34- CD71+ GlyA+	-0.07406542486617718	Erythroid_CD34- CD71+ GlyA+	0.0270362811530812	Erythroid-like and erythroid precursor cells	106962.040257361
AML809653-TTAACTCTCTGGTTCC-1	0	Tcm/Naive helper T cells	Tcm/Naive helper T cells	0.9989823926723447	Naive CD4+ T cells	-0.05880303858302778	Naive CD4+ T cells	0.0114143310166437	Naive CD4+ T cells	297537.794505067
AML809653-TTAACTCTCTTACCTA-1	8	Naive B cells	Naive B cells	0.9998049571376937	Naive B cells	-0.2563051623302022	Naive B cells	0.0422915184758191	Naive B cells	104439.644280119
AML809653-TTAGGACAGAATAGGG-1	0	Tcm/Naive cytotoxic T cells	Tcm/Naive helper T cells	0.9557853797265051	Erythroid_CD34- CD71+ GlyA+	-0.23306098266216124	Naive CD4+ T cells	0.0114143310166437	Naive CD4+ T cells	297537.794505067
AML809653-TTAGGACAGAGCTGCA-1	5	Tem/Trm cytotoxic T cells	Tem/Trm cytotoxic T cells	0.997939230870302	CD8+ Effector Memory	-0.00891262051176511	CD8+ Effector Memory	0.165647588645569	CD8+ NKT-like cells	194257.570114352
AML809653-TTAGGACAGCTGAAAT-1	8	Naive B cells	Naive B cells	0.9880077498940042	Plasmacytoid Dendritic Cells	-0.2150967968956196	Naive B cells	0.0422915184758191	Naive B cells	104439.644280119
AML809653-TTAGGACAGGAATTAC-1	0	Tem/Effector helper T cells	Tcm/Naive helper T cells	0.9789204311767487	NK T cells	-0.1538613238260531	Naive CD4+ T cells	0.0114143310166437	Naive CD4+ T cells	297537.794505067
AML809653-TTAGGACCAAGTCTGT-1	0	Tcm/Naive helper T cells	Tcm/Naive helper T cells	0.9927199252056446	Erythroid_CD34- CD71+ GlyA+	-0.23780498834762231	Naive CD4+ T cells	0.0114143310166437	Naive CD4+ T cells	297537.794505067
AML809653-TTAGGACCACAACGTT-1	40	Regulatory T cells	Tcm/Naive helper T cells	0.028134716960498875	CD4+ Effector Memory	0.03580109598179243	CD8+ Effector Memory	0.353253934397266	Naive CD8+ T cells	16930.1969248224
AML809653-TTAGGACCAGACGCAA-1	0	Tcm/Naive helper T cells	Tcm/Naive helper T cells	0.9985251099065241	Plasmacytoid Dendritic Cells	-0.23509113619115785	Naive CD4+ T cells	0.0114143310166437	Naive CD4+ T cells	297537.794505067
AML809653-TTAGGACCATCCTTGC-1	14	DC2	DC2	0.9985201736196786	Myeloid Dendritic Cells	0.009213699833456324	Myeloid Dendritic Cells	0.344724715206776	Myeloid Dendritic cells	81419.6897678935
AML809653-TTAGGACCATTCACTT-1	42	HSC/MPP	B cells	0.06897495742109154	Erythroid_CD34- CD71+ GlyA+	-0.12124456845855214	Erythroid_CD34- CD71+ GlyA+	0.19323845614616	Erythroid-like and erythroid precursor cells	8498.86152259718
AML809653-TTAGGACCATTTCAGG-1	0	Tcm/Naive helper T cells	Tcm/Naive helper T cells	0.9961984692251112	Erythroid_CD34- CD71+ GlyA+	-0.20240662247160834	Naive CD4+ T cells	0.0114143310166437	Naive CD4+ T cells	297537.794505067
AML809653-TTAGGACGTACACCGC-1	0	Tcm/Naive helper T cells	Tcm/Naive helper T cells	0.9678905659158425	Erythroid_CD34- CD71+ GlyA+	-0.13047512613326262	Naive CD4+ T cells	0.0114143310166437	Naive CD4+ T cells	297537.794505067
AML809653-TTAGGACGTAGCGCAA-1	0	Tcm/Naive helper T cells	Tcm/Naive helper T cells	0.9950688791978082	NK T cells	-0.15467938300414374	Naive CD4+ T cells	0.0114143310166437	Naive CD4+ T cells	297537.794505067
AML809653-TTAGGACGTCGAATCT-1	12	Late erythroid	Late erythroid	0.02301409230050357	Erythroid_CD34- CD71+ GlyA+	-0.05220495694734283	Erythroid_CD34- CD71+ GlyA+	0.0270362811530812	Erythroid-like and erythroid precursor cells	106962.040257361
AML809653-TTAGGACGTCGCTTCT-1	5	Tem/Trm cytotoxic T cells	Naive B cells	0.38338095225141516	NK T cells	-0.05116346296363718	CD8+ Effector Memory	0.165647588645569	CD8+ NKT-like cells	194257.570114352
AML809653-TTAGGACGTCGCTTTC-1	0	Tcm/Naive helper T cells	Tcm/Naive helper T cells	0.9847778932065948	Erythroid_CD34- CD71lo GlyA+	-0.09781947391824786	Naive CD4+ T cells	0.0114143310166437	Naive CD4+ T cells	297537.794505067
AML809653-TTAGGACGTCTAGTCA-1	12	Late erythroid	Late erythroid	0.1853977938504916	Erythroid_CD34- CD71lo GlyA+	-0.13733826167803745	Erythroid_CD34- CD71+ GlyA+	0.0270362811530812	Erythroid-like and erythroid precursor cells	106962.040257361
AML809653-TTAGGACGTTACTGAC-1	7	HSC/MPP	HSC/MPP	0.6094120319203167	Hematopoietic stem cells_CD38- CD34+	-0.09469808249587083	Hematopoietic stem cells_CD133+ CD34dim	0.232275784342725	Progenitor cells	34251.1874853161
AML809653-TTAGGACGTTGACGTT-1	0	Tcm/Naive helper T cells	Tcm/Naive helper T cells	0.9996818201136405	Erythroid_CD34- CD71+ GlyA+	-0.17290986376670614	Naive CD4+ T cells	0.0114143310166437	Naive CD4+ T cells	297537.794505067
AML809653-TTAGGACTCAAACCAC-1	0	Tcm/Naive helper T cells	Tcm/Naive helper T cells	0.9892264745064927	Erythroid_CD34- CD71+ GlyA+	-0.19252556359760684	Naive CD4+ T cells	0.0114143310166437	Naive CD4+ T cells	297537.794505067
AML809653-TTAGGACTCACTTCAT-1	5	Tem/Trm cytotoxic T cells	Tem/Trm cytotoxic T cells	0.9926084513108034	CD8+ Effector Memory	-0.190539512749708	CD8+ Effector Memory	0.165647588645569	CD8+ NKT-like cells	194257.570114352
AML809653-TTAGGACTCATGCATG-1	0	Tcm/Naive helper T cells	Tcm/Naive helper T cells	0.997638876852244	Erythroid_CD34- CD71+ GlyA+	-0.23354144380062825	Naive CD4+ T cells	0.0114143310166437	Naive CD4+ T cells	297537.794505067
AML809653-TTAGGACTCCATGCTC-1	12	Late erythroid	Late erythroid	0.026791636083871886	Erythroid_CD34- CD71lo GlyA+	-0.10934172178981098	Erythroid_CD34- CD71+ GlyA+	0.0270362811530812	Erythroid-like and erythroid precursor cells	106962.040257361
AML809653-TTAGGACTCTGCTTGC-1	12	Tcm/Naive helper T cells	Late erythroid	0.9714655544413358	Erythroid_CD34- CD71+ GlyA+	-0.1572144408023135	Erythroid_CD34- CD71+ GlyA+	0.0270362811530812	Erythroid-like and erythroid precursor cells	106962.040257361
AML809653-TTAGGACTCTTCAACT-1	5	Tem/Temra cytotoxic T cells	Tem/Temra cytotoxic T cells	0.6522881666302276	Mature NK cells_CD56+ CD16+ CD3-	-0.1262623381399949	CD8+ Effector Memory	0.165647588645569	CD8+ NKT-like cells	194257.570114352
AML809653-TTAGGCAAGATGGCGT-1	12	Late erythroid	Late erythroid	0.33231888167805734	Erythroid_CD34- CD71+ GlyA+	-0.07779318892917009	Erythroid_CD34- CD71+ GlyA+	0.0270362811530812	Erythroid-like and erythroid precursor cells	106962.040257361
AML809653-TTAGGCAAGCGGATCA-1	0	Tcm/Naive helper T cells	Tcm/Naive helper T cells	0.9666729295379501	Erythroid_CD34- CD71+ GlyA+	-0.17931174249688486	Naive CD4+ T cells	0.0114143310166437	Naive CD4+ T cells	297537.794505067
AML809653-TTAGGCAAGGATATAC-1	0	Tcm/Naive helper T cells	Tcm/Naive helper T cells	0.8296623910949179	Erythroid_CD34- CD71+ GlyA+	-0.18181609322313919	Naive CD4+ T cells	0.0114143310166437	Naive CD4+ T cells	297537.794505067
AML809653-TTAGGCAAGGCATGGT-1	12	Late erythroid	Late erythroid	0.8360554487360693	Erythroid_CD34- CD71+ GlyA+	-0.170878230311601	Erythroid_CD34- CD71+ GlyA+	0.0270362811530812	Erythroid-like and erythroid precursor cells	106962.040257361
AML809653-TTAGGCAAGGCATGTG-1	12	Late erythroid	Late erythroid	0.2527547638188982	Erythroid_CD34- CD71+ GlyA+	-0.11963199087452048	Erythroid_CD34- CD71+ GlyA+	0.0270362811530812	Erythroid-like and erythroid precursor cells	106962.040257361
AML809653-TTAGGCAAGGCGATAC-1	0	Tcm/Naive helper T cells	Tcm/Naive helper T cells	0.9880228202017043	Erythroid_CD34- CD71+ GlyA+	-0.1646382485569473	Naive CD4+ T cells	0.0114143310166437	Naive CD4+ T cells	297537.794505067
AML809653-TTAGGCAAGTCTCGGC-1	5	Tem/Trm cytotoxic T cells	Tem/Trm cytotoxic T cells	0.9880083725237445	Erythroid_CD34- CD71lo GlyA+	-0.10420366149856712	CD8+ Effector Memory	0.165647588645569	CD8+ NKT-like cells	194257.570114352
AML809653-TTAGGCAAGTTGCAGG-1	0	Tcm/Naive helper T cells	Tcm/Naive helper T cells	0.9999210992365651	Erythroid_CD34- CD71+ GlyA+	-0.23278330884469	Naive CD4+ T cells	0.0114143310166437	Naive CD4+ T cells	297537.794505067
AML809653-TTAGGCACAAGCTGAG-1	0	Tcm/Naive helper T cells	Tcm/Naive helper T cells	0.9736545942762725	Erythroid_CD34- CD71lo GlyA+	-0.12007523875331261	Naive CD4+ T cells	0.0114143310166437	Naive CD4+ T cells	297537.794505067
AML809653-TTAGGCACAATCAGAA-1	5	Tem/Trm cytotoxic T cells	Tem/Trm cytotoxic T cells	0.015916168601650786	Erythroid_CD34- CD71+ GlyA+	-0.18285060146458898	CD8+ Effector Memory	0.165647588645569	CD8+ NKT-like cells	194257.570114352
AML809653-TTAGGCACACAGAGGT-1	0	Tcm/Naive helper T cells	Tcm/Naive helper T cells	0.9991652564515056	Erythroid_CD34- CD71+ GlyA+	-0.23339374736846707	Naive CD4+ T cells	0.0114143310166437	Naive CD4+ T cells	297537.794505067
AML809653-TTAGGCACACGACTCG-1	12	Late erythroid	Late erythroid	0.4604508284108071	Erythroid_CD34- CD71+ GlyA+	-0.18106003776118285	Erythroid_CD34- CD71+ GlyA+	0.0270362811530812	Erythroid-like and erythroid precursor cells	106962.040257361
AML809653-TTAGGCAGTAGAGCTG-1	0	Tcm/Naive helper T cells	Tcm/Naive helper T cells	0.9916113754736842	Erythroid_CD34- CD71lo GlyA+	-0.22808168158133796	Naive CD4+ T cells	0.0114143310166437	Naive CD4+ T cells	297537.794505067
AML809653-TTAGGCAGTAGCTCCG-1	5	Tem/Trm cytotoxic T cells	Tem/Trm cytotoxic T cells	0.4292723413631726	Plasmacytoid Dendritic Cells	-0.20267532413249797	CD8+ Effector Memory	0.165647588645569	CD8+ NKT-like cells	194257.570114352
AML809653-TTAGGCAGTCATATGC-1	0	Tcm/Naive helper T cells	Tcm/Naive helper T cells	0.9696979096600414	Erythroid_CD34- CD71+ GlyA+	-0.2016983726254844	Naive CD4+ T cells	0.0114143310166437	Naive CD4+ T cells	297537.794505067
AML809653-TTAGGCAGTCCGAATT-1	5	Tem/Trm cytotoxic T cells	Tem/Trm cytotoxic T cells	0.732333652024608	NK T cells	-0.06613801191370822	CD8+ Effector Memory	0.165647588645569	CD8+ NKT-like cells	194257.570114352
AML809653-TTAGGCAGTCGTCTTC-1	15	HSC/MPP	HSC/MPP	0.012104289341535679	Plasmacytoid Dendritic Cells	-0.19782318510079772	Megakaryocyte/erythroid progenitors	0.0275860292037222	Progenitor cells	4726.32224097384
AML809653-TTAGGCAGTGTTAAGA-1	12	Late erythroid	Late erythroid	0.6111179117872667	Erythroid_CD34- CD71lo GlyA+	-0.11216593724574406	Erythroid_CD34- CD71+ GlyA+	0.0270362811530812	Erythroid-like and erythroid precursor cells	106962.040257361
AML809653-TTAGGCAGTTCAGCGC-1	0	Tcm/Naive helper T cells	Tcm/Naive helper T cells	0.99876997288835	Erythroid_CD34- CD71+ GlyA+	-0.18585016785636221	Naive CD4+ T cells	0.0114143310166437	Naive CD4+ T cells	297537.794505067
AML809653-TTAGGCAGTTCAGTAC-1	5	Tcm/Naive helper T cells	Tcm/Naive helper T cells	0.354565745159212	Erythroid_CD34- CD71lo GlyA+	-0.10433658314576197	CD8+ Effector Memory	0.165647588645569	CD8+ NKT-like cells	194257.570114352
AML809653-TTAGGCAGTTGAGGTG-1	12	Late erythroid	Late erythroid	0.04846490007183232	Erythroid_CD34- CD71lo GlyA+	-0.16067177068187224	Erythroid_CD34- CD71+ GlyA+	0.0270362811530812	Erythroid-like and erythroid precursor cells	106962.040257361
AML809653-TTAGGCATCAAGCCTA-1	12	Late erythroid	Late erythroid	0.00722917136465127	Erythroid_CD34- CD71+ GlyA+	-0.1274478711133502	Erythroid_CD34- CD71+ GlyA+	0.0270362811530812	Erythroid-like and erythroid precursor cells	106962.040257361
AML809653-TTAGGCATCCACGCAG-1	0	Tcm/Naive helper T cells	Tcm/Naive helper T cells	0.9741740519081515	Erythroid_CD34- CD71+ GlyA+	-0.06117667980412422	Naive CD4+ T cells	0.0114143310166437	Naive CD4+ T cells	297537.794505067
AML809653-TTAGGCATCGGCATCG-1	42	Memory B cells	Naive B cells	0.3413918114112292	Erythroid_CD34- CD71+ GlyA+	0.045401910923478346	Erythroid_CD34- CD71+ GlyA+	0.19323845614616	Erythroid-like and erythroid precursor cells	8498.86152259718
AML809653-TTAGGCATCTCAAACG-1	0	Tcm/Naive helper T cells	Tcm/Naive helper T cells	0.7915275173445833	Erythroid_CD34- CD71+ GlyA+	-0.16153382875923827	Naive CD4+ T cells	0.0114143310166437	Naive CD4+ T cells	297537.794505067
AML809653-TTAGTTCAGAAGGACA-1	0	Tcm/Naive helper T cells	Tcm/Naive helper T cells	0.9902590882260158	NK T cells	-0.162985220084478	Naive CD4+ T cells	0.0114143310166437	Naive CD4+ T cells	297537.794505067
AML809653-TTAGTTCAGAATTGTG-1	0	Tcm/Naive helper T cells	Tcm/Naive helper T cells	0.9898981897059638	Erythroid_CD34- CD71+ GlyA+	-0.20062400569949035	Naive CD4+ T cells	0.0114143310166437	Naive CD4+ T cells	297537.794505067
AML809653-TTAGTTCAGACTAAGT-1	12	Late erythroid	Late erythroid	0.5587707331305598	Erythroid_CD34- CD71lo GlyA+	-0.07633423072273086	Erythroid_CD34- CD71+ GlyA+	0.0270362811530812	Erythroid-like and erythroid precursor cells	106962.040257361
AML809653-TTAGTTCAGGAATCGC-1	8	Naive B cells	Naive B cells	0.984749421342615	Naive B cells	-0.046187349828567516	Naive B cells	0.0422915184758191	Naive B cells	104439.644280119
AML809653-TTAGTTCAGGCATTGG-1	0	Tcm/Naive helper T cells	Tcm/Naive helper T cells	0.9998098790863488	Erythroid_CD34- CD71lo GlyA+	-0.18939409573487812	Naive CD4+ T cells	0.0114143310166437	Naive CD4+ T cells	297537.794505067
AML809653-TTAGTTCAGTATCGAA-1	12	Naive B cells	Late erythroid	0.011832535179083723	Erythroid_CD34- CD71lo GlyA+	-0.04617282009868368	Erythroid_CD34- CD71+ GlyA+	0.0270362811530812	Erythroid-like and erythroid precursor cells	106962.040257361
AML809653-TTAGTTCCAATGACCT-1	12	Late erythroid	Late erythroid	0.04264381486122646	Erythroid_CD34- CD71+ GlyA+	-0.10402220278113017	Erythroid_CD34- CD71+ GlyA+	0.0270362811530812	Erythroid-like and erythroid precursor cells	106962.040257361
AML809653-TTAGTTCCACGCATCG-1	8	Naive B cells	Naive B cells	0.9999868136254858	Naive B cells	-0.1666960667321288	Naive B cells	0.0422915184758191	Naive B cells	104439.644280119
AML809653-TTAGTTCCACTTCTGC-1	9	CD16+ NK cells	CD16+ NK cells	0.9999081789152258	Mature NK cells_CD56+ CD16+ CD3-	-0.10223264328127653	Mature NK cells_CD56+ CD16+ CD3-	0.222400021791681	CD8+ NKT-like cells	120230.4186864
AML809653-TTAGTTCCATATGCTG-1	0	Tcm/Naive helper T cells	Tcm/Naive helper T cells	0.9745417581964647	Erythroid_CD34- CD71+ GlyA+	-0.1847799348587722	Naive CD4+ T cells	0.0114143310166437	Naive CD4+ T cells	297537.794505067
AML809653-TTAGTTCGTGCGCTTG-1	12	Late erythroid	Late erythroid	0.6837863801987499	Erythroid_CD34- CD71lo GlyA+	0.014452426839134483	Erythroid_CD34- CD71+ GlyA+	0.0270362811530812	Erythroid-like and erythroid precursor cells	106962.040257361
AML809653-TTAGTTCTCACATGCA-1	0	Tcm/Naive helper T cells	Tcm/Naive helper T cells	0.9501065300281579	CD4+ Effector Memory	-0.13879982073050642	Naive CD4+ T cells	0.0114143310166437	Naive CD4+ T cells	297537.794505067
AML809653-TTAGTTCTCCAAATGC-1	12	Late erythroid	Late erythroid	0.05013148951669845	Erythroid_CD34- CD71+ GlyA+	-0.10826089367699954	Erythroid_CD34- CD71+ GlyA+	0.0270362811530812	Erythroid-like and erythroid precursor cells	106962.040257361
AML809653-TTAGTTCTCCGAATGT-1	0	Tcm/Naive helper T cells	Tcm/Naive helper T cells	0.9951886283224751	Erythroid_CD34- CD71+ GlyA+	-0.14797609098932174	Naive CD4+ T cells	0.0114143310166437	Naive CD4+ T cells	297537.794505067
AML809653-TTAGTTCTCCGTAGTA-1	12	Late erythroid	Late erythroid	0.055712964162804864	Erythroid_CD34- CD71+ GlyA+	-0.1347992746908424	Erythroid_CD34- CD71+ GlyA+	0.0270362811530812	Erythroid-like and erythroid precursor cells	106962.040257361
AML809653-TTAGTTCTCGCCAGCA-1	0	Tcm/Naive helper T cells	Tcm/Naive helper T cells	0.8474792537353909	Naive CD4+ T cells	-0.19105675463024568	Naive CD4+ T cells	0.0114143310166437	Naive CD4+ T cells	297537.794505067
AML809653-TTAGTTCTCTTGTTTG-1	0	Tcm/Naive helper T cells	Tcm/Naive helper T cells	0.8803401343900595	CD4+ Effector Memory	-0.11708404502993099	Naive CD4+ T cells	0.0114143310166437	Naive CD4+ T cells	297537.794505067
AML809653-TTATGCTAGAGTTGGC-1	0	Tcm/Naive helper T cells	Tcm/Naive helper T cells	0.9999271511561713	Erythroid_CD34- CD71+ GlyA+	-0.18306323272624514	Naive CD4+ T cells	0.0114143310166437	Naive CD4+ T cells	297537.794505067
AML809653-TTATGCTAGATATGCA-1	0	Tcm/Naive helper T cells	Tcm/Naive helper T cells	0.9985807301131531	Erythroid_CD34- CD71+ GlyA+	-0.20677371786125298	Naive CD4+ T cells	0.0114143310166437	Naive CD4+ T cells	297537.794505067
AML809653-TTATGCTAGCGTTTAC-1	0	Tcm/Naive helper T cells	Tcm/Naive helper T cells	0.8280230090618028	Erythroid_CD34- CD71+ GlyA+	-0.14638130176655983	Naive CD4+ T cells	0.0114143310166437	Naive CD4+ T cells	297537.794505067
AML809653-TTATGCTAGCTAACTC-1	12	Tcm/Naive helper T cells	Late erythroid	0.5485740348903958	Erythroid_CD34- CD71lo GlyA+	-0.17744430586364907	Erythroid_CD34- CD71+ GlyA+	0.0270362811530812	Erythroid-like and erythroid precursor cells	106962.040257361
AML809653-TTATGCTAGCTAGTCT-1	12	Late erythroid	Late erythroid	0.004266172857806301	Erythroid_CD34- CD71+ GlyA+	-0.14812390976605672	Erythroid_CD34- CD71+ GlyA+	0.0270362811530812	Erythroid-like and erythroid precursor cells	106962.040257361
AML809653-TTATGCTAGGGCTTCC-1	0	Tcm/Naive helper T cells	Tcm/Naive helper T cells	0.9785181259694883	Erythroid_CD34- CD71+ GlyA+	-0.24795658076424676	Naive CD4+ T cells	0.0114143310166437	Naive CD4+ T cells	297537.794505067
AML809653-TTATGCTAGGTACTCT-1	0	Tcm/Naive helper T cells	Tcm/Naive helper T cells	0.9996687876985899	Erythroid_CD34- CD71lo GlyA+	-0.2139075893903667	Naive CD4+ T cells	0.0114143310166437	Naive CD4+ T cells	297537.794505067
AML809653-TTATGCTAGTAGGCCA-1	0	Tcm/Naive helper T cells	Tcm/Naive helper T cells	0.7935008204479956	NK T cells	-0.12671622832036528	Naive CD4+ T cells	0.0114143310166437	Naive CD4+ T cells	297537.794505067
AML809653-TTATGCTAGTGCCATT-1	5	MAIT cells	Tem/Trm cytotoxic T cells	0.9122049877161251	CD8+ Effector Memory	-0.10038135240553013	CD8+ Effector Memory	0.165647588645569	CD8+ NKT-like cells	194257.570114352
AML809653-TTATGCTAGTGCTGCC-1	12	Tem/Effector helper T cells	Late erythroid	0.12556419280599826	Erythroid_CD34- CD71lo GlyA+	0.0534343005537465	Erythroid_CD34- CD71+ GlyA+	0.0270362811530812	Erythroid-like and erythroid precursor cells	106962.040257361
AML809653-TTATGCTCACAGCGTC-1	0	Tcm/Naive helper T cells	Tcm/Naive helper T cells	0.9998906759398213	Erythroid_CD34- CD71+ GlyA+	-0.20172946214998033	Naive CD4+ T cells	0.0114143310166437	Naive CD4+ T cells	297537.794505067
AML809653-TTATGCTCACCGGAAA-1	0	Tcm/Naive helper T cells	Tcm/Naive helper T cells	0.9994569660800143	Erythroid_CD34- CD71lo GlyA+	-0.1948030351804032	Naive CD4+ T cells	0.0114143310166437	Naive CD4+ T cells	297537.794505067
AML809653-TTATGCTCACTTGGAT-1	0	Tcm/Naive helper T cells	Tcm/Naive helper T cells	0.9945368677626822	Erythroid_CD34- CD71+ GlyA+	-0.3039696719965226	Naive CD4+ T cells	0.0114143310166437	Naive CD4+ T cells	297537.794505067
AML809653-TTATGCTCAGTTCCCT-1	9	CD16+ NK cells	CD16+ NK cells	0.9999472855021455	Mature NK cells_CD56+ CD16+ CD3-	-0.16891680521396168	Mature NK cells_CD56+ CD16+ CD3-	0.222400021791681	CD8+ NKT-like cells	120230.4186864
AML809653-TTATGCTCATCGGACC-1	0	Tcm/Naive helper T cells	Tcm/Naive helper T cells	0.9985196583950625	Erythroid_CD34- CD71lo GlyA+	-0.1670895507047153	Naive CD4+ T cells	0.0114143310166437	Naive CD4+ T cells	297537.794505067
AML809653-TTATGCTGTCAGTGGA-1	1	Mast cells	Mast cells	0.00024847543020537014	Plasmacytoid Dendritic Cells	-0.05818171812326209	Hematopoietic stem cells_CD133+ CD34dim	0.31526490954067	Progenitor cells	32278.4516750976
AML809653-TTATGCTGTCCGAAGA-1	8	Naive B cells	Naive B cells	0.9997285298343326	Plasmacytoid Dendritic Cells	-0.19406434387865218	Naive B cells	0.0422915184758191	Naive B cells	104439.644280119
AML809653-TTATGCTGTCGGGTCT-1	0	Tem/Effector helper T cells	Tcm/Naive helper T cells	0.8097768082260182	Erythroid_CD34- CD71+ GlyA+	-0.18934089811382734	Naive CD4+ T cells	0.0114143310166437	Naive CD4+ T cells	297537.794505067
AML809653-TTATGCTGTGTTTGGT-1	12	Late erythroid	Late erythroid	0.35274491026346444	Erythroid_CD34- CD71lo GlyA+	-0.11407259898561878	Erythroid_CD34- CD71+ GlyA+	0.0270362811530812	Erythroid-like and erythroid precursor cells	106962.040257361
AML809653-TTATGCTGTTACGTCA-1	0	Tcm/Naive helper T cells	Tcm/Naive helper T cells	0.99849212012776	Erythroid_CD34- CD71lo GlyA+	-0.14034254044274638	Naive CD4+ T cells	0.0114143310166437	Naive CD4+ T cells	297537.794505067
AML809653-TTATGCTTCATCATTC-1	0	Tcm/Naive helper T cells	Tcm/Naive helper T cells	0.1204559842167532	Erythroid_CD34- CD71+ GlyA+	-0.18177402978393187	Naive CD4+ T cells	0.0114143310166437	Naive CD4+ T cells	297537.794505067
AML809653-TTATGCTTCCACGACG-1	8	Naive B cells	Naive B cells	0.9766096915999861	Plasmacytoid Dendritic Cells	-0.16443479558021284	Naive B cells	0.0422915184758191	Naive B cells	104439.644280119
AML809653-TTATGCTTCCAGAAGG-1	0	Tcm/Naive helper T cells	Tcm/Naive helper T cells	0.8145105804366302	NK T cells	-0.0437881981565912	Naive CD4+ T cells	0.0114143310166437	Naive CD4+ T cells	297537.794505067
AML809653-TTATGCTTCGAATGCT-1	12	Naive B cells	Late erythroid	0.015263976353664237	Erythroid_CD34- CD71+ GlyA+	-0.07569326035445045	Erythroid_CD34- CD71+ GlyA+	0.0270362811530812	Erythroid-like and erythroid precursor cells	106962.040257361
AML809653-TTATGCTTCGGACAAG-1	5	Tem/Trm cytotoxic T cells	Tem/Trm cytotoxic T cells	0.9848325184934568	NK T cells	-0.1885501074443042	CD8+ Effector Memory	0.165647588645569	CD8+ NKT-like cells	194257.570114352
AML809653-TTATGCTTCGTAGATC-1	8	Naive B cells	Naive B cells	0.8338008711518758	Plasmacytoid Dendritic Cells	-0.24783834140790914	Naive B cells	0.0422915184758191	Naive B cells	104439.644280119
AML809653-TTCCCAGAGAGTGACC-1	0	Tcm/Naive helper T cells	Tcm/Naive helper T cells	0.6847374148818626	NK T cells	-0.12021720263922075	Naive CD4+ T cells	0.0114143310166437	Naive CD4+ T cells	297537.794505067
AML809653-TTCCCAGAGGACTGGT-1	0	Tcm/Naive cytotoxic T cells	Tcm/Naive helper T cells	0.9689741377859002	Erythroid_CD34- CD71lo GlyA+	-0.17321935470365996	Naive CD4+ T cells	0.0114143310166437	Naive CD4+ T cells	297537.794505067
AML809653-TTCCCAGAGTCTCCTC-1	0	Tcm/Naive helper T cells	Tcm/Naive helper T cells	0.9993585569251202	Erythroid_CD34- CD71lo GlyA+	-0.15067233691054252	Naive CD4+ T cells	0.0114143310166437	Naive CD4+ T cells	297537.794505067
AML809653-TTCCCAGCAATAAGCA-1	12	Late erythroid	Late erythroid	0.10609900014100322	Erythroid_CD34- CD71lo GlyA+	-0.10175202952356827	Erythroid_CD34- CD71+ GlyA+	0.0270362811530812	Erythroid-like and erythroid precursor cells	106962.040257361
AML809653-TTCCCAGCAATACGCT-1	0	Tcm/Naive helper T cells	Tcm/Naive helper T cells	0.9978242663337541	Erythroid_CD34- CD71+ GlyA+	-0.1977363759097632	Naive CD4+ T cells	0.0114143310166437	Naive CD4+ T cells	297537.794505067
AML809653-TTCCCAGCACGTGAGA-1	0	Regulatory T cells	Tcm/Naive helper T cells	0.9974910960157801	Erythroid_CD34- CD71+ GlyA+	-0.2138589224592291	Naive CD4+ T cells	0.0114143310166437	Naive CD4+ T cells	297537.794505067
AML809653-TTCCCAGCATATGCTG-1	0	Tcm/Naive helper T cells	Tcm/Naive helper T cells	0.9989695109376427	Erythroid_CD34- CD71lo GlyA+	-0.1531831413591301	Naive CD4+ T cells	0.0114143310166437	Naive CD4+ T cells	297537.794505067
AML809653-TTCCCAGGTACTTGAC-1	0	Tcm/Naive helper T cells	Tcm/Naive helper T cells	0.16673876181056604	Erythroid_CD34- CD71+ GlyA+	-0.20594054608465728	Naive CD4+ T cells	0.0114143310166437	Naive CD4+ T cells	297537.794505067
AML809653-TTCCCAGGTAGCGTAG-1	0	Tem/Effector helper T cells	Tcm/Naive helper T cells	0.8991858303832228	CD4+ Effector Memory	-0.046929294395721036	Naive CD4+ T cells	0.0114143310166437	Naive CD4+ T cells	297537.794505067
AML809653-TTCCCAGGTCCAACTA-1	12	Late erythroid	Late erythroid	0.022142648968791957	Erythroid_CD34- CD71+ GlyA+	-0.07806079102312014	Erythroid_CD34- CD71+ GlyA+	0.0270362811530812	Erythroid-like and erythroid precursor cells	106962.040257361
AML809653-TTCCCAGGTCTCTCTG-1	12	Late erythroid	Late erythroid	0.07274446302085343	Erythroid_CD34- CD71+ GlyA+	-0.11412709435875046	Erythroid_CD34- CD71+ GlyA+	0.0270362811530812	Erythroid-like and erythroid precursor cells	106962.040257361
AML809653-TTCCCAGGTCTTGATG-1	0	Tcm/Naive helper T cells	Tcm/Naive helper T cells	0.9626215787330231	Erythroid_CD34- CD71+ GlyA+	-0.17758960363986032	Naive CD4+ T cells	0.0114143310166437	Naive CD4+ T cells	297537.794505067
AML809653-TTCCCAGGTGACAAAT-1	12	Late erythroid	Late erythroid	0.39327364103706236	Erythroid_CD34- CD71+ GlyA+	-0.09987696341699492	Erythroid_CD34- CD71+ GlyA+	0.0270362811530812	Erythroid-like and erythroid precursor cells	106962.040257361
AML809653-TTCCCAGGTTAGAACA-1	5	Tem/Trm cytotoxic T cells	Tem/Trm cytotoxic T cells	0.9996665671124596	NK T cells	-0.16567932001127028	CD8+ Effector Memory	0.165647588645569	CD8+ NKT-like cells	194257.570114352
AML809653-TTCCCAGTCAGAAATG-1	0	Tcm/Naive helper T cells	Tcm/Naive helper T cells	0.998635356462468	NK T cells	-0.2341028656376733	Naive CD4+ T cells	0.0114143310166437	Naive CD4+ T cells	297537.794505067
AML809653-TTCCCAGTCTTTAGGG-1	0	Tcm/Naive helper T cells	Tcm/Naive helper T cells	0.9677951835735683	Erythroid_CD34- CD71lo GlyA+	-0.11844008251845288	Naive CD4+ T cells	0.0114143310166437	Naive CD4+ T cells	297537.794505067
AML809653-TTCGAAGAGAAACCTA-1	12	Tcm/Naive helper T cells	Late erythroid	0.8548247419779861	Erythroid_CD34- CD71lo GlyA+	-0.1257146752686491	Erythroid_CD34- CD71+ GlyA+	0.0270362811530812	Erythroid-like and erythroid precursor cells	106962.040257361
AML809653-TTCGAAGAGATCCGAG-1	0	Tcm/Naive helper T cells	Tcm/Naive helper T cells	0.998415318312698	Erythroid_CD34- CD71+ GlyA+	-0.1667945737530956	Naive CD4+ T cells	0.0114143310166437	Naive CD4+ T cells	297537.794505067
AML809653-TTCGAAGAGATCTGCT-1	0	Tcm/Naive helper T cells	Tcm/Naive helper T cells	0.9054056623708984	Erythroid_CD34- CD71+ GlyA+	-0.17261142015814213	Naive CD4+ T cells	0.0114143310166437	Naive CD4+ T cells	297537.794505067
AML809653-TTCGAAGAGATGAGAG-1	16	Erythrocytes	Erythrocytes	0.9634129233470473	Erythroid_CD34- CD71+ GlyA+	0.2518123928681837	Erythroid_CD34- CD71+ GlyA+	0.351559350923743	Erythroid-like and erythroid precursor cells	40607.2048294336
AML809653-TTCGAAGAGCAACGGT-1	5	Tem/Trm cytotoxic T cells	Tem/Trm cytotoxic T cells	0.97863160413043	Erythroid_CD34- CD71+ GlyA+	-0.26118633639375166	CD8+ Effector Memory	0.165647588645569	CD8+ NKT-like cells	194257.570114352
AML809653-TTCGAAGAGCCAGTTT-1	0	Tcm/Naive helper T cells	Tcm/Naive helper T cells	0.6711303321418705	Erythroid_CD34- CD71+ GlyA+	-0.2176211358605391	Naive CD4+ T cells	0.0114143310166437	Naive CD4+ T cells	297537.794505067
AML809653-TTCGAAGAGCTAACAA-1	12	Late erythroid	Late erythroid	0.7749413628711751	Erythroid_CD34- CD71+ GlyA+	-0.09408670150003638	Erythroid_CD34- CD71+ GlyA+	0.0270362811530812	Erythroid-like and erythroid precursor cells	106962.040257361
AML809653-TTCGAAGAGGCCATAG-1	0	Tcm/Naive helper T cells	Tcm/Naive helper T cells	0.7222968332095039	Erythroid_CD34- CD71lo GlyA+	-0.15657524146541008	Naive CD4+ T cells	0.0114143310166437	Naive CD4+ T cells	297537.794505067
AML809653-TTCGAAGAGGCGTACA-1	5	Tem/Trm cytotoxic T cells	Tcm/Naive helper T cells	0.8964207282456297	NK T cells	-0.1268812093102522	CD8+ Effector Memory	0.165647588645569	CD8+ NKT-like cells	194257.570114352
AML809653-TTCGAAGCACATCCGG-1	0	Tcm/Naive helper T cells	Tcm/Naive helper T cells	0.9802396142932533	Erythroid_CD34- CD71+ GlyA+	-0.23199620852353986	Naive CD4+ T cells	0.0114143310166437	Naive CD4+ T cells	297537.794505067
AML809653-TTCGAAGCACGACGAA-1	5	Tem/Trm cytotoxic T cells	Tem/Trm cytotoxic T cells	0.13847481748827878	CD8+ Effector Memory	-0.08494646843015508	CD8+ Effector Memory	0.165647588645569	CD8+ NKT-like cells	194257.570114352
AML809653-TTCGAAGGTACTCGCG-1	0	Tcm/Naive helper T cells	Tcm/Naive helper T cells	0.9998640169213008	Erythroid_CD34- CD71+ GlyA+	-0.18676393843688688	Naive CD4+ T cells	0.0114143310166437	Naive CD4+ T cells	297537.794505067
AML809653-TTCGAAGGTCAAACTC-1	0	Tcm/Naive helper T cells	Tcm/Naive helper T cells	0.9995012772072374	Erythroid_CD34- CD71+ GlyA+	-0.14974054610294152	Naive CD4+ T cells	0.0114143310166437	Naive CD4+ T cells	297537.794505067
AML809653-TTCGAAGGTCCTCTTG-1	2	Classical monocytes	Classical monocytes	0.6535690625941809	Mature NK cells_CD56- CD16+ CD3-	0.010206731787602858	Monocytes	0.393380154053973	Classical Monocytes	170307.079483124
AML809653-TTCGAAGGTCGGGTCT-1	0	Tcm/Naive helper T cells	Tcm/Naive helper T cells	0.9864468747483163	Erythroid_CD34- CD71+ GlyA+	-0.18091447611346356	Naive CD4+ T cells	0.0114143310166437	Naive CD4+ T cells	297537.794505067
AML809653-TTCGAAGGTGTCTGAT-1	0	Tcm/Naive helper T cells	Tcm/Naive helper T cells	0.5368304209499353	Erythroid_CD34- CD71+ GlyA+	-0.15318941062347968	Naive CD4+ T cells	0.0114143310166437	Naive CD4+ T cells	297537.794505067
AML809653-TTCGAAGGTTAAGATG-1	0	Tcm/Naive helper T cells	Tcm/Naive helper T cells	0.9984509021663354	Erythroid_CD34- CD71+ GlyA+	-0.1846026775968379	Naive CD4+ T cells	0.0114143310166437	Naive CD4+ T cells	297537.794505067
AML809653-TTCGAAGTCATAGCAC-1	12	Late erythroid	Late erythroid	0.4698474401937103	Erythroid_CD34- CD71+ GlyA+	-0.1443786579901547	Erythroid_CD34- CD71+ GlyA+	0.0270362811530812	Erythroid-like and erythroid precursor cells	106962.040257361
AML809653-TTCGAAGTCCGTTGTC-1	0	Tcm/Naive cytotoxic T cells	Tcm/Naive helper T cells	0.2647839919951321	Erythroid_CD34- CD71lo GlyA+	-0.2108384501907296	Naive CD4+ T cells	0.0114143310166437	Naive CD4+ T cells	297537.794505067
AML809653-TTCGAAGTCTTAACCT-1	12	Tcm/Naive helper T cells	Tcm/Naive helper T cells	0.1940296346315166	Erythroid_CD34- CD71+ GlyA+	-0.09656176527490377	Erythroid_CD34- CD71+ GlyA+	0.0270362811530812	Erythroid-like and erythroid precursor cells	106962.040257361
AML809653-TTCGGTCAGAAGAAGC-1	12	Late erythroid	Late erythroid	0.761956062676063	Erythroid_CD34- CD71+ GlyA+	-0.04957368312634668	Erythroid_CD34- CD71+ GlyA+	0.0270362811530812	Erythroid-like and erythroid precursor cells	106962.040257361
AML809653-TTCGGTCAGATGTGTA-1	12	Late erythroid	Late erythroid	0.020880135627458836	Erythroid_CD34- CD71lo GlyA+	-0.06854535391252972	Erythroid_CD34- CD71+ GlyA+	0.0270362811530812	Erythroid-like and erythroid precursor cells	106962.040257361
AML809653-TTCGGTCAGGCTCAGA-1	0	Tcm/Naive helper T cells	Tcm/Naive helper T cells	0.8493084268057031	CD4+ Effector Memory	-0.17032501566664945	Naive CD4+ T cells	0.0114143310166437	Naive CD4+ T cells	297537.794505067
AML809653-TTCGGTCAGTACGTAA-1	41	Plasma cells	Plasma cells	0.9919473784542624	Erythroid_CD34- CD71lo GlyA+	-0.2198194083017448	Erythroid_CD34- CD71+ GlyA+	-0.092784472834309	Plasma B cells	26251.6336963135
AML809653-TTCGGTCAGTCCTCCT-1	12	Late erythroid	Late erythroid	0.42293422851974	Erythroid_CD34- CD71+ GlyA+	-0.11952340670869477	Erythroid_CD34- CD71+ GlyA+	0.0270362811530812	Erythroid-like and erythroid precursor cells	106962.040257361
AML809653-TTCGGTCAGTCGAGTG-1	0	Tcm/Naive helper T cells	Tcm/Naive helper T cells	0.9998787419035421	Erythroid_CD34- CD71lo GlyA+	-0.193655014459369	Naive CD4+ T cells	0.0114143310166437	Naive CD4+ T cells	297537.794505067
AML809653-TTCGGTCCAAGTCATC-1	12	Late erythroid	Late erythroid	0.7129877769790174	Erythroid_CD34- CD71lo GlyA+	-0.12696005594765145	Erythroid_CD34- CD71+ GlyA+	0.0270362811530812	Erythroid-like and erythroid precursor cells	106962.040257361
AML809653-TTCGGTCCACTTGGAT-1	5	Tem/Temra cytotoxic T cells	Tem/Temra cytotoxic T cells	0.13721008792729475	Mature NK cells_CD56+ CD16+ CD3-	-0.07552470102229565	CD8+ Effector Memory	0.165647588645569	CD8+ NKT-like cells	194257.570114352
AML809653-TTCGGTCCAGCATGAG-1	12	Late erythroid	Late erythroid	0.42254518940881136	Erythroid_CD34- CD71+ GlyA+	-0.0508578518647158	Erythroid_CD34- CD71+ GlyA+	0.0270362811530812	Erythroid-like and erythroid precursor cells	106962.040257361
AML809653-TTCGGTCCAGCCTGTG-1	0	Tcm/Naive cytotoxic T cells	Tcm/Naive helper T cells	0.9998783318503579	Naive CD4+ T cells	-0.11555331523395788	Naive CD4+ T cells	0.0114143310166437	Naive CD4+ T cells	297537.794505067
AML809653-TTCGGTCCAGCTGTTA-1	9	CD16+ NK cells	CD16+ NK cells	0.9999815253267068	Mature NK cells_CD56+ CD16+ CD3-	-0.10262486331111566	Mature NK cells_CD56+ CD16+ CD3-	0.222400021791681	CD8+ NKT-like cells	120230.4186864
AML809653-TTCGGTCCAGTTAACC-1	0	Tcm/Naive helper T cells	Tcm/Naive helper T cells	0.9965345480031768	Erythroid_CD34- CD71+ GlyA+	-0.2251910078530992	Naive CD4+ T cells	0.0114143310166437	Naive CD4+ T cells	297537.794505067
AML809653-TTCGGTCCATACAGCT-1	0	Tcm/Naive helper T cells	Tcm/Naive helper T cells	0.8763502357963135	Erythroid_CD34- CD71+ GlyA+	-0.13632120679449677	Naive CD4+ T cells	0.0114143310166437	Naive CD4+ T cells	297537.794505067
AML809653-TTCGGTCCATCCTAGA-1	13	MEMP	Mast cells	0.055639311326295404	Erythroid_CD34- CD71lo GlyA+	-0.07956139178352988	Erythroid_CD34+ CD71+ GlyA-	0.16003536008666	Basophils	102043.250129819
AML809653-TTCGGTCCATCGGACC-1	0	Tcm/Naive helper T cells	Tcm/Naive helper T cells	0.26145195944028027	Erythroid_CD34- CD71lo GlyA+	-0.12230423060209686	Naive CD4+ T cells	0.0114143310166437	Naive CD4+ T cells	297537.794505067
AML809653-TTCGGTCGTAAGTGGC-1	8	Naive B cells	Naive B cells	0.9829421811141197	Plasmacytoid Dendritic Cells	-0.23340062548339216	Naive B cells	0.0422915184758191	Naive B cells	104439.644280119
AML809653-TTCGGTCGTCTGCCAG-1	12	Late erythroid	Late erythroid	0.4178553958873702	Erythroid_CD34- CD71lo GlyA+	-0.0653852591286279	Erythroid_CD34- CD71+ GlyA+	0.0270362811530812	Erythroid-like and erythroid precursor cells	106962.040257361
AML809653-TTCGGTCGTTCCACTC-1	0	Tcm/Naive helper T cells	Tcm/Naive helper T cells	0.9948318246047414	Erythroid_CD34- CD71+ GlyA+	-0.20056635637584308	Naive CD4+ T cells	0.0114143310166437	Naive CD4+ T cells	297537.794505067
AML809653-TTCGGTCGTTCCATGA-1	0	Tcm/Naive helper T cells	Tcm/Naive helper T cells	0.9815515511719421	Erythroid_CD34- CD71+ GlyA+	-0.1637909713719261	Naive CD4+ T cells	0.0114143310166437	Naive CD4+ T cells	297537.794505067
AML809653-TTCGGTCTCAACACTG-1	10	Megakaryocyte-erythroid-mast cell progenitor	Mast cells	0.001397717652815995	Erythroid_CD34- CD71+ GlyA+	-0.003244396663067967	Megakaryocyte/erythroid progenitors	0.203633219147875	Mast cells	8389.50145068657
AML809653-TTCGGTCTCATCTGTT-1	16	Mid erythroid	Erythrocytes	0.9870103324857705	Erythroid_CD34- CD71+ GlyA+	0.14953971299882152	Erythroid_CD34- CD71+ GlyA+	0.351559350923743	Erythroid-like and erythroid precursor cells	40607.2048294336
AML809653-TTCGGTCTCCTCAACC-1	0	Tcm/Naive helper T cells	Tcm/Naive helper T cells	0.5923465717669234	CD4+ Effector Memory	-0.15601648892547376	Naive CD4+ T cells	0.0114143310166437	Naive CD4+ T cells	297537.794505067
AML809653-TTCGGTCTCCTCTAGC-1	12	Tcm/Naive helper T cells	Tcm/Naive helper T cells	0.022242871081410476	Erythroid_CD34- CD71lo GlyA+	-0.11736000832495375	Erythroid_CD34- CD71+ GlyA+	0.0270362811530812	Erythroid-like and erythroid precursor cells	106962.040257361
AML809653-TTCGGTCTCGGCGCAT-1	0	Tcm/Naive cytotoxic T cells	Tcm/Naive helper T cells	0.9875516393832315	Erythroid_CD34- CD71lo GlyA+	-0.2262867502054022	Naive CD4+ T cells	0.0114143310166437	Naive CD4+ T cells	297537.794505067
AML809653-TTCGGTCTCTCGGACG-1	12	Tcm/Naive helper T cells	Late erythroid	0.35747046807314475	Erythroid_CD34- CD71lo GlyA+	-0.20789294874262587	Erythroid_CD34- CD71+ GlyA+	0.0270362811530812	Erythroid-like and erythroid precursor cells	106962.040257361
AML809653-TTCTACAAGATCCCGC-1	12	Late erythroid	Late erythroid	0.8803624233924405	Erythroid_CD34- CD71+ GlyA+	-0.13013143331587407	Erythroid_CD34- CD71+ GlyA+	0.0270362811530812	Erythroid-like and erythroid precursor cells	106962.040257361
AML809653-TTCTACAAGCGTTCCG-1	0	Tcm/Naive helper T cells	Tcm/Naive helper T cells	0.9965953265459855	Erythroid_CD34- CD71lo GlyA+	-0.20637172320072866	Naive CD4+ T cells	0.0114143310166437	Naive CD4+ T cells	297537.794505067
AML809653-TTCTACAAGCTAACAA-1	0	Tcm/Naive helper T cells	Tcm/Naive helper T cells	0.05855551588257799	Erythroid_CD34- CD71lo GlyA+	-0.1942382071216362	Naive CD4+ T cells	0.0114143310166437	Naive CD4+ T cells	297537.794505067
AML809653-TTCTACAAGCTAGCCC-1	0	Tcm/Naive helper T cells	Tcm/Naive helper T cells	0.9954138008953021	Erythroid_CD34- CD71+ GlyA+	-0.22462729499301815	Naive CD4+ T cells	0.0114143310166437	Naive CD4+ T cells	297537.794505067
AML809653-TTCTACAAGGTGGGTT-1	8	Memory B cells	Naive B cells	0.8593194392681875	Plasmacytoid Dendritic Cells	-0.23298934347258024	Naive B cells	0.0422915184758191	Naive B cells	104439.644280119
AML809653-TTCTACAAGTTCGCGC-1	0	Tcm/Naive helper T cells	Tcm/Naive helper T cells	0.4659512523174411	CD4+ Effector Memory	-0.08983486645871264	Naive CD4+ T cells	0.0114143310166437	Naive CD4+ T cells	297537.794505067
AML809653-TTCTACACAAACCTAC-1	9	CD16+ NK cells	CD16+ NK cells	0.9822094622293774	Mature NK cells_CD56+ CD16+ CD3-	-0.11903436084522538	Mature NK cells_CD56+ CD16+ CD3-	0.222400021791681	CD8+ NKT-like cells	120230.4186864
AML809653-TTCTACACAAGTTCTG-1	12	Late erythroid	Late erythroid	0.15206572539140412	Erythroid_CD34- CD71+ GlyA+	-0.11073903788791961	Erythroid_CD34- CD71+ GlyA+	0.0270362811530812	Erythroid-like and erythroid precursor cells	106962.040257361
AML809653-TTCTACACAATTCCTT-1	12	Late erythroid	Late erythroid	0.3323729079588749	Erythroid_CD34- CD71+ GlyA+	-0.1661754135108151	Erythroid_CD34- CD71+ GlyA+	0.0270362811530812	Erythroid-like and erythroid precursor cells	106962.040257361
AML809653-TTCTACACACTGTCGG-1	0	Tem/Effector helper T cells	Tcm/Naive helper T cells	0.6333974987986394	CD4+ Effector Memory	-0.11461901915996167	Naive CD4+ T cells	0.0114143310166437	Naive CD4+ T cells	297537.794505067
AML809653-TTCTACACAGTACACT-1	0	Tcm/Naive helper T cells	Tcm/Naive helper T cells	0.9998774255051504	Erythroid_CD34- CD71+ GlyA+	-0.265936179668262	Naive CD4+ T cells	0.0114143310166437	Naive CD4+ T cells	297537.794505067
AML809653-TTCTACACATACAGCT-1	5	Tem/Trm cytotoxic T cells	Tem/Trm cytotoxic T cells	0.9107880497725551	Plasmacytoid Dendritic Cells	-0.2776527383758128	CD8+ Effector Memory	0.165647588645569	CD8+ NKT-like cells	194257.570114352
AML809653-TTCTACACATCAGTCA-1	5	Tem/Trm cytotoxic T cells	Tem/Trm cytotoxic T cells	0.9925067372033917	NK T cells	-0.19200092942854358	CD8+ Effector Memory	0.165647588645569	CD8+ NKT-like cells	194257.570114352
AML809653-TTCTACAGTAAGTAGT-1	0	Tcm/Naive helper T cells	Tcm/Naive helper T cells	0.9981979464322471	Erythroid_CD34- CD71+ GlyA+	-0.20662486927903134	Naive CD4+ T cells	0.0114143310166437	Naive CD4+ T cells	297537.794505067
AML809653-TTCTACATCAGTTCGA-1	12	Tem/Trm cytotoxic T cells	Late erythroid	0.616249970801719	Erythroid_CD34- CD71lo GlyA+	0.08212362163112193	Erythroid_CD34- CD71+ GlyA+	0.0270362811530812	Erythroid-like and erythroid precursor cells	106962.040257361
AML809653-TTCTACATCGGCATCG-1	0	Tcm/Naive helper T cells	Tcm/Naive helper T cells	0.893942647228353	Plasmacytoid Dendritic Cells	-0.24078561163209555	Naive CD4+ T cells	0.0114143310166437	Naive CD4+ T cells	297537.794505067
AML809653-TTCTACATCGTAGGTT-1	0	Tcm/Naive helper T cells	Tcm/Naive helper T cells	0.9984710058845998	Erythroid_CD34- CD71lo GlyA+	-0.07750117224671457	Naive CD4+ T cells	0.0114143310166437	Naive CD4+ T cells	297537.794505067
AML809653-TTCTACATCTACCTGC-1	12	Late erythroid	Late erythroid	0.8931559309629961	Erythroid_CD34- CD71+ GlyA+	-0.10888711915572791	Erythroid_CD34- CD71+ GlyA+	0.0270362811530812	Erythroid-like and erythroid precursor cells	106962.040257361
AML809653-TTCTACATCTCCGGTT-1	12	Late erythroid	Late erythroid	0.3027979756096791	Erythroid_CD34- CD71lo GlyA+	-0.09488219964957198	Erythroid_CD34- CD71+ GlyA+	0.0270362811530812	Erythroid-like and erythroid precursor cells	106962.040257361
AML809653-TTCTACATCTCTGAGA-1	12	Late erythroid	Late erythroid	0.06604997741425145	Erythroid_CD34- CD71+ GlyA+	-0.09911725006666527	Erythroid_CD34- CD71+ GlyA+	0.0270362811530812	Erythroid-like and erythroid precursor cells	106962.040257361
AML809653-TTCTCAAAGAGACTTA-1	8	Naive B cells	Naive B cells	0.9995811208267227	Naive B cells	-0.13490853675752437	Naive B cells	0.0422915184758191	Naive B cells	104439.644280119
AML809653-TTCTCAAAGCGTTTAC-1	8	Naive B cells	Naive B cells	0.9999315768959941	Pro B cells	-0.21543394499186053	Naive B cells	0.0422915184758191	Naive B cells	104439.644280119
AML809653-TTCTCAAAGTCCAGGA-1	0	Tcm/Naive helper T cells	Tcm/Naive helper T cells	0.9889484140181245	NK T cells	-0.14849667450347617	Naive CD4+ T cells	0.0114143310166437	Naive CD4+ T cells	297537.794505067
AML809653-TTCTCAACAGCTGGCT-1	5	Tem/Trm cytotoxic T cells	Tem/Trm cytotoxic T cells	0.9997197103403437	NK T cells	-0.20857460672276132	CD8+ Effector Memory	0.165647588645569	CD8+ NKT-like cells	194257.570114352
AML809653-TTCTCAACAGTTAACC-1	5	Tcm/Naive cytotoxic T cells	Tem/Trm cytotoxic T cells	0.08485783061281713	CD4+ Effector Memory	-0.09531073024579392	CD8+ Effector Memory	0.165647588645569	CD8+ NKT-like cells	194257.570114352
AML809653-TTCTCAAGTATATGAG-1	0	Tcm/Naive helper T cells	Tcm/Naive helper T cells	0.9707438084961194	Erythroid_CD34- CD71+ GlyA+	-0.24837653641961555	Naive CD4+ T cells	0.0114143310166437	Naive CD4+ T cells	297537.794505067
AML809653-TTCTCAAGTCAGATAA-1	9	CD16+ NK cells	CD16+ NK cells	0.9918824927252256	Mature NK cells_CD56+ CD16+ CD3-	-0.1390598062615464	Mature NK cells_CD56+ CD16+ CD3-	0.222400021791681	CD8+ NKT-like cells	120230.4186864
AML809653-TTCTCAAGTCCGTCAG-1	5	Tem/Trm cytotoxic T cells	Tem/Trm cytotoxic T cells	0.9519009954294955	CD8+ Central Memory	-0.13703617092577786	CD8+ Effector Memory	0.165647588645569	CD8+ NKT-like cells	194257.570114352
AML809653-TTCTCAAGTGCATCTA-1	0	Tcm/Naive helper T cells	Tcm/Naive helper T cells	0.9869956235025127	Erythroid_CD34- CD71lo GlyA+	-0.17333288453215423	Naive CD4+ T cells	0.0114143310166437	Naive CD4+ T cells	297537.794505067
AML809653-TTCTCAAGTGTAATGA-1	0	Tcm/Naive helper T cells	Tcm/Naive helper T cells	0.9993944043285286	NK T cells	-0.14495727162854774	Naive CD4+ T cells	0.0114143310166437	Naive CD4+ T cells	297537.794505067
AML809653-TTCTCAAGTTCGCGAC-1	0	Tcm/Naive helper T cells	Tcm/Naive helper T cells	0.9984475513941502	Erythroid_CD34- CD71+ GlyA+	-0.22000517716481527	Naive CD4+ T cells	0.0114143310166437	Naive CD4+ T cells	297537.794505067
AML809653-TTCTCAATCCGCATAA-1	5	Tem/Effector helper T cells	Tem/Trm cytotoxic T cells	0.18348648616416982	CD8+ Central Memory	-0.08075196926522232	CD8+ Effector Memory	0.165647588645569	CD8+ NKT-like cells	194257.570114352
AML809653-TTCTCAATCGCGCCAA-1	12	NK cells	Late erythroid	0.004825981121962981	Erythroid_CD34- CD71+ GlyA+	-0.07435570085723575	Erythroid_CD34- CD71+ GlyA+	0.0270362811530812	Erythroid-like and erythroid precursor cells	106962.040257361
AML809653-TTCTCCTAGAGACTAT-1	0	Tcm/Naive helper T cells	Tcm/Naive helper T cells	0.9999275953699825	Erythroid_CD34- CD71lo GlyA+	-0.13881392396219935	Naive CD4+ T cells	0.0114143310166437	Naive CD4+ T cells	297537.794505067
AML809653-TTCTCCTAGATACACA-1	12	Late erythroid	Late erythroid	0.10573192309012	Erythroid_CD34- CD71lo GlyA+	-0.09949647539289151	Erythroid_CD34- CD71+ GlyA+	0.0270362811530812	Erythroid-like and erythroid precursor cells	106962.040257361
AML809653-TTCTCCTAGGGTTCCC-1	12	Late erythroid	Late erythroid	0.9022707521980037	Erythroid_CD34- CD71+ GlyA+	-0.12330596393519988	Erythroid_CD34- CD71+ GlyA+	0.0270362811530812	Erythroid-like and erythroid precursor cells	106962.040257361
AML809653-TTCTCCTAGTCATGCT-1	5	Tem/Trm cytotoxic T cells	Tem/Trm cytotoxic T cells	0.9981197945538361	Mature NK cells_CD56+ CD16+ CD3-	-0.16040771861231504	CD8+ Effector Memory	0.165647588645569	CD8+ NKT-like cells	194257.570114352
AML809653-TTCTCCTCAAATTGCC-1	0	Tcm/Naive helper T cells	Tcm/Naive helper T cells	0.9991434493778508	Erythroid_CD34- CD71lo GlyA+	-0.18455486487303485	Naive CD4+ T cells	0.0114143310166437	Naive CD4+ T cells	297537.794505067
AML809653-TTCTCCTCACGACGAA-1	5	Tem/Trm cytotoxic T cells	Tcm/Naive helper T cells	0.7478492363827076	NK T cells	-0.21515383574919342	CD8+ Effector Memory	0.165647588645569	CD8+ NKT-like cells	194257.570114352
AML809653-TTCTCCTCACTTAAGC-1	5	Tem/Trm cytotoxic T cells	Tem/Trm cytotoxic T cells	0.9890426999288341	Erythroid_CD34- CD71lo GlyA+	-0.2175976470458254	CD8+ Effector Memory	0.165647588645569	CD8+ NKT-like cells	194257.570114352
AML809653-TTCTCCTCAGACAAAT-1	5	CD16+ NK cells	Tem/Temra cytotoxic T cells	0.48953234772965026	Mature NK cells_CD56+ CD16+ CD3-	-0.09705638973989021	CD8+ Effector Memory	0.165647588645569	CD8+ NKT-like cells	194257.570114352
AML809653-TTCTCCTCAGAGCCAA-1	0	Tcm/Naive helper T cells	Tcm/Naive helper T cells	0.9654414512146925	Erythroid_CD34- CD71+ GlyA+	-0.14921265769178915	Naive CD4+ T cells	0.0114143310166437	Naive CD4+ T cells	297537.794505067
AML809653-TTCTCCTGTAAGTGGC-1	0	Tcm/Naive helper T cells	Tcm/Naive helper T cells	0.32316479841315204	Erythroid_CD34- CD71+ GlyA+	-0.17026125190279018	Naive CD4+ T cells	0.0114143310166437	Naive CD4+ T cells	297537.794505067
AML809653-TTCTCCTGTAGAAGGA-1	0	Tcm/Naive helper T cells	Tcm/Naive helper T cells	0.907289827935154	Erythroid_CD34- CD71lo GlyA+	-0.17858955560903986	Naive CD4+ T cells	0.0114143310166437	Naive CD4+ T cells	297537.794505067
AML809653-TTCTCCTGTCGAAAGC-1	0	Tcm/Naive helper T cells	Tcm/Naive helper T cells	0.5706642637806528	Erythroid_CD34- CD71lo GlyA+	-0.19925954570104829	Naive CD4+ T cells	0.0114143310166437	Naive CD4+ T cells	297537.794505067
AML809653-TTCTCCTGTTCCGTCT-1	0	Tcm/Naive cytotoxic T cells	Tcm/Naive helper T cells	0.9427354589173459	Naive CD4+ T cells	-0.12362565893063109	Naive CD4+ T cells	0.0114143310166437	Naive CD4+ T cells	297537.794505067
AML809653-TTCTCCTGTTGGACCC-1	8	Naive B cells	Naive B cells	0.9997928618634238	Naive B cells	-0.14964127918633757	Naive B cells	0.0422915184758191	Naive B cells	104439.644280119
AML809653-TTCTCCTTCACAAACC-1	12	Late erythroid	Late erythroid	0.8014280566378551	Erythroid_CD34- CD71+ GlyA+	-0.07741329467296021	Erythroid_CD34- CD71+ GlyA+	0.0270362811530812	Erythroid-like and erythroid precursor cells	106962.040257361
AML809653-TTCTCCTTCATTGCGA-1	0	Regulatory T cells	Tcm/Naive helper T cells	0.9548012926955619	Naive CD4+ T cells	-0.09663738930016068	Naive CD4+ T cells	0.0114143310166437	Naive CD4+ T cells	297537.794505067
AML809653-TTCTCCTTCCTCGCAT-1	0	Tcm/Naive helper T cells	Tcm/Naive helper T cells	0.9998867593069671	Erythroid_CD34- CD71+ GlyA+	-0.17775395807636452	Naive CD4+ T cells	0.0114143310166437	Naive CD4+ T cells	297537.794505067
AML809653-TTCTCCTTCTCCAACC-1	12	Late erythroid	Late erythroid	0.007887360146874373	Erythroid_CD34- CD71+ GlyA+	-0.08784351282954739	Erythroid_CD34- CD71+ GlyA+	0.0270362811530812	Erythroid-like and erythroid precursor cells	106962.040257361
AML809653-TTCTCCTTCTGCTTGC-1	5	Tem/Trm cytotoxic T cells	Tcm/Naive helper T cells	0.9422777200984798	Erythroid_CD34- CD71lo GlyA+	-0.20921371699587352	CD8+ Effector Memory	0.165647588645569	CD8+ NKT-like cells	194257.570114352
AML809653-TTCTCCTTCTTTACAC-1	0	Tcm/Naive helper T cells	Tcm/Naive helper T cells	0.9998597830839565	Erythroid_CD34- CD71+ GlyA+	-0.16702434426181356	Naive CD4+ T cells	0.0114143310166437	Naive CD4+ T cells	297537.794505067
AML809653-TTCTTAGAGCAGCGTA-1	0	Tcm/Naive helper T cells	Tcm/Naive helper T cells	0.9969114805834778	CD4+ Effector Memory	-0.1915263819977845	Naive CD4+ T cells	0.0114143310166437	Naive CD4+ T cells	297537.794505067
AML809653-TTCTTAGAGCCAACAG-1	0	Tcm/Naive helper T cells	Tcm/Naive helper T cells	0.9870197729428556	Naive CD4+ T cells	-0.12804819147439564	Naive CD4+ T cells	0.0114143310166437	Naive CD4+ T cells	297537.794505067
AML809653-TTCTTAGAGTAGATGT-1	0	Tcm/Naive helper T cells	Tcm/Naive helper T cells	0.3565457500470045	NK T cells	-0.12559965049083774	Naive CD4+ T cells	0.0114143310166437	Naive CD4+ T cells	297537.794505067
AML809653-TTCTTAGAGTCCGTAT-1	0	Tcm/Naive helper T cells	Tcm/Naive helper T cells	0.9882858662181959	Erythroid_CD34- CD71lo GlyA+	-0.1466649648299692	Naive CD4+ T cells	0.0114143310166437	Naive CD4+ T cells	297537.794505067
AML809653-TTCTTAGCAAATTGCC-1	12	Late erythroid	Late erythroid	0.3715559001202566	Erythroid_CD34- CD71lo GlyA+	-0.08536819758519494	Erythroid_CD34- CD71+ GlyA+	0.0270362811530812	Erythroid-like and erythroid precursor cells	106962.040257361
AML809653-TTCTTAGCAGCAGTTT-1	0	Tem/Effector helper T cells	Tcm/Naive helper T cells	0.9671238656046764	CD4+ Effector Memory	-0.12130902093637563	Naive CD4+ T cells	0.0114143310166437	Naive CD4+ T cells	297537.794505067
AML809653-TTCTTAGCAGCGAACA-1	0	Tcm/Naive helper T cells	Tcm/Naive helper T cells	0.9841599330499885	Erythroid_CD34- CD71+ GlyA+	-0.2532498459552972	Naive CD4+ T cells	0.0114143310166437	Naive CD4+ T cells	297537.794505067
AML809653-TTCTTAGGTACTTAGC-1	5	Tem/Trm cytotoxic T cells	Tem/Trm cytotoxic T cells	0.8900955220693243	Mature NK cells_CD56+ CD16+ CD3-	-0.22065790981319947	CD8+ Effector Memory	0.165647588645569	CD8+ NKT-like cells	194257.570114352
AML809653-TTCTTAGGTAGCTCCG-1	8	Naive B cells	Naive B cells	0.9999158826802524	Early B cells	-0.22325660952299958	Naive B cells	0.0422915184758191	Naive B cells	104439.644280119
AML809653-TTCTTAGGTCCTCTTG-1	0	Tcm/Naive helper T cells	Tcm/Naive helper T cells	0.9983750976337602	Naive CD4+ T cells	-0.15215268754158268	Naive CD4+ T cells	0.0114143310166437	Naive CD4+ T cells	297537.794505067
AML809653-TTCTTAGGTCGCGTGT-1	0	Tcm/Naive helper T cells	Tcm/Naive helper T cells	0.9996568311907896	Erythroid_CD34- CD71+ GlyA+	-0.16100539117634383	Naive CD4+ T cells	0.0114143310166437	Naive CD4+ T cells	297537.794505067
AML809653-TTCTTAGGTCTCTTAT-1	0	Tcm/Naive cytotoxic T cells	Tcm/Naive helper T cells	0.968917441036592	Erythroid_CD34- CD71lo GlyA+	-0.1802592613503436	Naive CD4+ T cells	0.0114143310166437	Naive CD4+ T cells	297537.794505067
AML809653-TTCTTAGGTGCGGTAA-1	0	Tcm/Naive helper T cells	Tcm/Naive helper T cells	0.9962535448212125	Erythroid_CD34- CD71+ GlyA+	-0.24269340546355234	Naive CD4+ T cells	0.0114143310166437	Naive CD4+ T cells	297537.794505067
AML809653-TTCTTAGGTTCTCATT-1	0	Tcm/Naive helper T cells	Tcm/Naive helper T cells	0.9995345024925816	Naive CD4+ T cells	-0.15880127801394256	Naive CD4+ T cells	0.0114143310166437	Naive CD4+ T cells	297537.794505067
AML809653-TTCTTAGTCAACCAAC-1	0	Tcm/Naive helper T cells	Tcm/Naive helper T cells	0.9978694856451734	Erythroid_CD34- CD71lo GlyA+	-0.21983449583820674	Naive CD4+ T cells	0.0114143310166437	Naive CD4+ T cells	297537.794505067
AML809653-TTCTTAGTCAGAGCTT-1	0	Regulatory T cells	Tcm/Naive helper T cells	0.5859417988890748	NK T cells	-0.16183160223408513	Naive CD4+ T cells	0.0114143310166437	Naive CD4+ T cells	297537.794505067
AML809653-TTCTTAGTCTCCGGTT-1	12	Late erythroid	Late erythroid	0.1097630648941648	Erythroid_CD34- CD71lo GlyA+	-0.01961932431813391	Erythroid_CD34- CD71+ GlyA+	0.0270362811530812	Erythroid-like and erythroid precursor cells	106962.040257361
AML809653-TTCTTAGTCTTAGCCC-1	8	Naive B cells	Naive B cells	0.6605127237901506	Naive B cells	-0.23560636023610382	Naive B cells	0.0422915184758191	Naive B cells	104439.644280119
AML809653-TTGAACGAGAAGGTGA-1	12	Late erythroid	Late erythroid	0.04460866801601537	Erythroid_CD34- CD71+ GlyA+	-0.08293011794585592	Erythroid_CD34- CD71+ GlyA+	0.0270362811530812	Erythroid-like and erythroid precursor cells	106962.040257361
AML809653-TTGAACGAGCGTTCCG-1	12	Erythrocytes	Late erythroid	0.19357026423641202	Erythroid_CD34- CD71lo GlyA+	-0.10326929151802493	Erythroid_CD34- CD71+ GlyA+	0.0270362811530812	Erythroid-like and erythroid precursor cells	106962.040257361
AML809653-TTGAACGAGCTAGTGG-1	0	Tcm/Naive helper T cells	Tcm/Naive helper T cells	0.875396689423281	Erythroid_CD34- CD71+ GlyA+	-0.20948230907363263	Naive CD4+ T cells	0.0114143310166437	Naive CD4+ T cells	297537.794505067
AML809653-TTGAACGAGGCTCATT-1	41	Plasma cells	Plasma cells	0.9995200107405922	Erythroid_CD34- CD71+ GlyA+	-0.2773322022942044	Erythroid_CD34- CD71+ GlyA+	-0.092784472834309	Plasma B cells	26251.6336963135
AML809653-TTGAACGAGGTGCAAC-1	0	Regulatory T cells	Tcm/Naive helper T cells	0.42685095657367655	Erythroid_CD34- CD71+ GlyA+	-0.11657336984356825	Naive CD4+ T cells	0.0114143310166437	Naive CD4+ T cells	297537.794505067
AML809653-TTGAACGAGTGGCACA-1	0	Tcm/Naive helper T cells	Tcm/Naive helper T cells	0.9940098591264263	Erythroid_CD34- CD71+ GlyA+	-0.2046634168916981	Naive CD4+ T cells	0.0114143310166437	Naive CD4+ T cells	297537.794505067
AML809653-TTGAACGCAATGAATG-1	12	Late erythroid	Late erythroid	0.04055078365202323	Erythroid_CD34- CD71lo GlyA+	-0.11657539629931177	Erythroid_CD34- CD71+ GlyA+	0.0270362811530812	Erythroid-like and erythroid precursor cells	106962.040257361
AML809653-TTGAACGCACAGCGTC-1	0	Tcm/Naive helper T cells	Tcm/Naive helper T cells	0.9207165128591362	Erythroid_CD34- CD71lo GlyA+	-0.20553881201735072	Naive CD4+ T cells	0.0114143310166437	Naive CD4+ T cells	297537.794505067
AML809653-TTGAACGCACCCTATC-1	0	Tcm/Naive helper T cells	Tcm/Naive helper T cells	0.870610675413588	Erythroid_CD34- CD71- GlyA+	-0.2406615075990215	Naive CD4+ T cells	0.0114143310166437	Naive CD4+ T cells	297537.794505067
AML809653-TTGAACGCATACGCTA-1	8	Naive B cells	Naive B cells	0.9999988754065561	Naive B cells	-0.25782012609138355	Naive B cells	0.0422915184758191	Naive B cells	104439.644280119
AML809653-TTGAACGGTAAGTAGT-1	0	Tcm/Naive helper T cells	Tcm/Naive helper T cells	0.993309453145106	Erythroid_CD34- CD71lo GlyA+	-0.20443631446760313	Naive CD4+ T cells	0.0114143310166437	Naive CD4+ T cells	297537.794505067
AML809653-TTGAACGTCATGTAGC-1	0	Tcm/Naive helper T cells	Tcm/Naive helper T cells	0.9816098573346775	Erythroid_CD34- CD71+ GlyA+	-0.2427964997565939	Naive CD4+ T cells	0.0114143310166437	Naive CD4+ T cells	297537.794505067
AML809653-TTGAACGTCCGTAGGC-1	0	Tem/Effector helper T cells	Tcm/Naive helper T cells	0.9641883578942313	CD4+ Effector Memory	-0.11700919865360024	Naive CD4+ T cells	0.0114143310166437	Naive CD4+ T cells	297537.794505067
AML809653-TTGAACGTCGAGAGCA-1	0	Tcm/Naive helper T cells	Tcm/Naive helper T cells	0.9989950753397571	Erythroid_CD34- CD71+ GlyA+	-0.2106722001331971	Naive CD4+ T cells	0.0114143310166437	Naive CD4+ T cells	297537.794505067
AML809653-TTGAACGTCGGCTACG-1	5	Tem/Trm cytotoxic T cells	Tem/Trm cytotoxic T cells	0.9891675511572577	CD8+ Effector Memory	-0.1401513969989836	CD8+ Effector Memory	0.165647588645569	CD8+ NKT-like cells	194257.570114352
AML809653-TTGAACGTCTGGAGCC-1	0	Tcm/Naive helper T cells	Tcm/Naive helper T cells	0.9684888910102457	Erythroid_CD34- CD71+ GlyA+	-0.23376587780377744	Naive CD4+ T cells	0.0114143310166437	Naive CD4+ T cells	297537.794505067
AML809653-TTGAACGTCTGGCGAC-1	0	Tcm/Naive helper T cells	Tcm/Naive helper T cells	0.6198380477458225	Erythroid_CD34- CD71+ GlyA+	-0.18132102559122631	Naive CD4+ T cells	0.0114143310166437	Naive CD4+ T cells	297537.794505067
AML809653-TTGACTTAGAGTACAT-1	0	Tcm/Naive helper T cells	Tcm/Naive helper T cells	0.874967988524451	Erythroid_CD34- CD71lo GlyA+	-0.1986250273543027	Naive CD4+ T cells	0.0114143310166437	Naive CD4+ T cells	297537.794505067
AML809653-TTGACTTAGATCGATA-1	0	Tcm/Naive helper T cells	Tcm/Naive helper T cells	0.9848704430001534	Erythroid_CD34- CD71+ GlyA+	-0.16518851021685266	Naive CD4+ T cells	0.0114143310166437	Naive CD4+ T cells	297537.794505067
AML809653-TTGACTTAGGTTCCTA-1	0	Regulatory T cells	Tcm/Naive helper T cells	0.9999998001130825	Erythroid_CD34- CD71lo GlyA+	-0.10824330804684443	Naive CD4+ T cells	0.0114143310166437	Naive CD4+ T cells	297537.794505067
AML809653-TTGACTTCAAGCGAGT-1	0	Tcm/Naive helper T cells	Tcm/Naive helper T cells	0.9975974588208404	NK T cells	-0.19455234197042914	Naive CD4+ T cells	0.0114143310166437	Naive CD4+ T cells	297537.794505067
AML809653-TTGACTTCAAGGGTCA-1	12	Erythrocytes	Late erythroid	0.6263374718029165	Erythroid_CD34- CD71+ GlyA+	-0.04932735128281606	Erythroid_CD34- CD71+ GlyA+	0.0270362811530812	Erythroid-like and erythroid precursor cells	106962.040257361
AML809653-TTGACTTCACTAAGTC-1	0	Tcm/Naive helper T cells	Tcm/Naive helper T cells	0.9860424835842355	Erythroid_CD34- CD71lo GlyA+	-0.1515686346552429	Naive CD4+ T cells	0.0114143310166437	Naive CD4+ T cells	297537.794505067
AML809653-TTGACTTCAGACGTAG-1	5	Tem/Temra cytotoxic T cells	NK cells	0.9963247581709651	Mature NK cells_CD56+ CD16+ CD3-	-0.17286149050116978	CD8+ Effector Memory	0.165647588645569	CD8+ NKT-like cells	194257.570114352
AML809653-TTGACTTCAGTAAGCG-1	12	Erythrocytes	Late erythroid	0.07568282014976183	Erythroid_CD34- CD71+ GlyA+	-0.06864839283346025	Erythroid_CD34- CD71+ GlyA+	0.0270362811530812	Erythroid-like and erythroid precursor cells	106962.040257361
AML809653-TTGACTTCATTAGGCT-1	5	Tcm/Naive helper T cells	Tcm/Naive helper T cells	0.9986938575687307	Erythroid_CD34- CD71+ GlyA+	-0.2164876888192251	CD8+ Effector Memory	0.165647588645569	CD8+ NKT-like cells	194257.570114352
AML809653-TTGACTTCATTGAGCT-1	0	Tcm/Naive helper T cells	Tcm/Naive helper T cells	0.9156271702713734	Erythroid_CD34- CD71lo GlyA+	-0.17965458235252582	Naive CD4+ T cells	0.0114143310166437	Naive CD4+ T cells	297537.794505067
AML809653-TTGACTTGTCACAAGG-1	8	Naive B cells	Naive B cells	0.9999784093117544	Naive B cells	-0.20747885086564585	Naive B cells	0.0422915184758191	Naive B cells	104439.644280119
AML809653-TTGACTTGTCATCGGC-1	12	Late erythroid	Late erythroid	0.3586670471650901	Erythroid_CD34- CD71+ GlyA+	-0.17128716218852702	Erythroid_CD34- CD71+ GlyA+	0.0270362811530812	Erythroid-like and erythroid precursor cells	106962.040257361
AML809653-TTGACTTGTGGTTTCA-1	5	Tem/Trm cytotoxic T cells	Tem/Trm cytotoxic T cells	0.9999197972546381	Erythroid_CD34- CD71lo GlyA+	-0.22809409276221787	CD8+ Effector Memory	0.165647588645569	CD8+ NKT-like cells	194257.570114352
AML809653-TTGACTTTCACTCCTG-1	5	Tem/Temra cytotoxic T cells	Tem/Temra cytotoxic T cells	0.15186369240474445	Mature NK cells_CD56+ CD16+ CD3-	-0.2002516280621814	CD8+ Effector Memory	0.165647588645569	CD8+ NKT-like cells	194257.570114352
AML809653-TTGACTTTCAGCTCGG-1	12	Late erythroid	Late erythroid	0.3393829442579781	Erythroid_CD34- CD71+ GlyA+	-0.22197326867790257	Erythroid_CD34- CD71+ GlyA+	0.0270362811530812	Erythroid-like and erythroid precursor cells	106962.040257361
AML809653-TTGACTTTCCACGCAG-1	0	Tcm/Naive helper T cells	Tcm/Naive helper T cells	0.9975109677787584	Erythroid_CD34- CD71lo GlyA+	-0.2340045487344013	Naive CD4+ T cells	0.0114143310166437	Naive CD4+ T cells	297537.794505067
AML809653-TTGACTTTCCCAGGTG-1	5	CD16+ NK cells	Tem/Temra cytotoxic T cells	0.5214761821576144	Mature NK cells_CD56+ CD16+ CD3-	-0.1639351305499445	CD8+ Effector Memory	0.165647588645569	CD8+ NKT-like cells	194257.570114352
AML809653-TTGACTTTCCTCGCAT-1	9	CD16- NK cells	Tem/Trm cytotoxic T cells	0.9216546583381869	Mature NK cells_CD56+ CD16+ CD3-	-0.1998914162846952	Mature NK cells_CD56+ CD16+ CD3-	0.222400021791681	CD8+ NKT-like cells	120230.4186864
AML809653-TTGACTTTCTGGTGTA-1	5	Tem/Trm cytotoxic T cells	Tem/Trm cytotoxic T cells	0.9939954192302344	Erythroid_CD34- CD71lo GlyA+	-0.1662681242883797	CD8+ Effector Memory	0.165647588645569	CD8+ NKT-like cells	194257.570114352
AML809653-TTGACTTTCTTACCGC-1	12	Naive B cells	Late erythroid	0.05700316817118722	Erythroid_CD34- CD71+ GlyA+	-0.024438302114947016	Erythroid_CD34- CD71+ GlyA+	0.0270362811530812	Erythroid-like and erythroid precursor cells	106962.040257361
AML809653-TTGCCGTAGAGCCCAA-1	3	ETP	HSC/MPP	0.017790872924820705	Megakaryocyte/erythroid progenitors	-0.1084039672204593	Erythroid_CD34+ CD71+ GlyA-	0.173838192444401	Neutrophils	29445.9187065809
AML809653-TTGCCGTAGAGTAATC-1	5	Tem/Trm cytotoxic T cells	Tem/Trm cytotoxic T cells	0.9821316766341525	Erythroid_CD34- CD71lo GlyA+	-0.20275120550907086	CD8+ Effector Memory	0.165647588645569	CD8+ NKT-like cells	194257.570114352
AML809653-TTGCCGTAGCTAACTC-1	0	Tcm/Naive helper T cells	Tcm/Naive helper T cells	0.9985175569412799	Erythroid_CD34- CD71+ GlyA+	-0.23606726586219517	Naive CD4+ T cells	0.0114143310166437	Naive CD4+ T cells	297537.794505067
AML809653-TTGCCGTAGTAACCCT-1	8	Memory B cells	Naive B cells	0.9610201910972626	Naive B cells	-0.16360044336780022	Naive B cells	0.0422915184758191	Naive B cells	104439.644280119
AML809653-TTGCCGTAGTGGTCCC-1	32	Tcm/Naive helper T cells	Tcm/Naive helper T cells	0.9252232962959848	Erythroid_CD34- CD71lo GlyA+	-0.256105614959981	Naive CD4+ T cells	-0.0912584560358214	Naive CD4+ T cells	14492.2488490764
AML809653-TTGCCGTAGTTCGCGC-1	12	Late erythroid	Late erythroid	0.8597426525215139	Erythroid_CD34- CD71+ GlyA+	-0.10028820026467855	Erythroid_CD34- CD71+ GlyA+	0.0270362811530812	Erythroid-like and erythroid precursor cells	106962.040257361
AML809653-TTGCCGTCACGGTTTA-1	12	Mid erythroid	Late erythroid	0.09119914792343126	Erythroid_CD34- CD71+ GlyA+	-0.06582056952645465	Erythroid_CD34- CD71+ GlyA+	0.0270362811530812	Erythroid-like and erythroid precursor cells	106962.040257361
AML809653-TTGCCGTCAGAGTGTG-1	0	Tcm/Naive helper T cells	Tcm/Naive helper T cells	0.9975286845780275	Erythroid_CD34- CD71+ GlyA+	-0.2019149371337401	Naive CD4+ T cells	0.0114143310166437	Naive CD4+ T cells	297537.794505067
AML809653-TTGCCGTCAGATCGGA-1	5	Tem/Trm cytotoxic T cells	Tem/Trm cytotoxic T cells	0.14387454629131027	Mature NK cells_CD56+ CD16+ CD3-	-0.2270244093316759	CD8+ Effector Memory	0.165647588645569	CD8+ NKT-like cells	194257.570114352
AML809653-TTGCCGTCATCACAAC-1	12	Late erythroid	Late erythroid	0.9141448161670483	Erythroid_CD34- CD71lo GlyA+	-0.10471172213768648	Erythroid_CD34- CD71+ GlyA+	0.0270362811530812	Erythroid-like and erythroid precursor cells	106962.040257361
AML809653-TTGCCGTCATCTACGA-1	0	Tcm/Naive helper T cells	Tcm/Naive helper T cells	0.9999951553376935	Erythroid_CD34- CD71+ GlyA+	-0.22143585973536473	Naive CD4+ T cells	0.0114143310166437	Naive CD4+ T cells	297537.794505067
AML809653-TTGCCGTGTCCGTCAG-1	12	Late erythroid	Late erythroid	0.5099535910466306	Erythroid_CD34- CD71+ GlyA+	-0.042442128040699245	Erythroid_CD34- CD71+ GlyA+	0.0270362811530812	Erythroid-like and erythroid precursor cells	106962.040257361
AML809653-TTGCCGTGTCCTGCTT-1	8	Naive B cells	Naive B cells	0.9837730157753762	Naive B cells	-0.1614860734665596	Naive B cells	0.0422915184758191	Naive B cells	104439.644280119
AML809653-TTGCCGTGTGTAATGA-1	12	Late erythroid	Late erythroid	0.2846992132160721	Erythroid_CD34- CD71lo GlyA+	-0.03833353174036773	Erythroid_CD34- CD71+ GlyA+	0.0270362811530812	Erythroid-like and erythroid precursor cells	106962.040257361
AML809653-TTGCCGTGTTATCACG-1	5	Tem/Trm cytotoxic T cells	Tem/Trm cytotoxic T cells	0.9480999223128604	NK T cells	-0.11954382542718922	CD8+ Effector Memory	0.165647588645569	CD8+ NKT-like cells	194257.570114352
AML809653-TTGCCGTGTTCCGGCA-1	12	Late erythroid	Late erythroid	0.46087570897612323	Erythroid_CD34- CD71+ GlyA+	-0.07669048590875471	Erythroid_CD34- CD71+ GlyA+	0.0270362811530812	Erythroid-like and erythroid precursor cells	106962.040257361
AML809653-TTGCCGTGTTCTGGTA-1	15	Double-negative thymocytes	HSC/MPP	0.07267143532129718	Erythroid_CD34- CD71lo GlyA+	-0.17826702005709166	Megakaryocyte/erythroid progenitors	0.0275860292037222	Progenitor cells	4726.32224097384
AML809653-TTGCCGTGTTGAGGTG-1	0	Tcm/Naive helper T cells	Tcm/Naive helper T cells	0.1980552019985237	Erythroid_CD34- CD71lo GlyA+	-0.19252388015410182	Naive CD4+ T cells	0.0114143310166437	Naive CD4+ T cells	297537.794505067
AML809653-TTGCCGTTCAGCAACT-1	0	Tcm/Naive helper T cells	Tcm/Naive helper T cells	0.9965809729603029	NK T cells	-0.15756826301137455	Naive CD4+ T cells	0.0114143310166437	Naive CD4+ T cells	297537.794505067
AML809653-TTGCCGTTCCCTAATT-1	12	Late erythroid	Late erythroid	0.2406854476876191	Erythroid_CD34- CD71+ GlyA+	-0.060486892251398354	Erythroid_CD34- CD71+ GlyA+	0.0270362811530812	Erythroid-like and erythroid precursor cells	106962.040257361
AML809653-TTGCCGTTCCTAGTGA-1	0	Tcm/Naive helper T cells	Tcm/Naive helper T cells	0.8829726916294719	Erythroid_CD34- CD71+ GlyA+	-0.19142534332414485	Naive CD4+ T cells	0.0114143310166437	Naive CD4+ T cells	297537.794505067
AML809653-TTGCCGTTCGAATGGG-1	12	Tcm/Naive cytotoxic T cells	Late erythroid	0.7442850931080466	Erythroid_CD34- CD71lo GlyA+	0.03785054517379991	Erythroid_CD34- CD71+ GlyA+	0.0270362811530812	Erythroid-like and erythroid precursor cells	106962.040257361
AML809653-TTGCCGTTCGCGATCG-1	12	Late erythroid	Late erythroid	0.8332032455849423	Erythroid_CD34- CD71+ GlyA+	-0.11206379477582673	Erythroid_CD34- CD71+ GlyA+	0.0270362811530812	Erythroid-like and erythroid precursor cells	106962.040257361
AML809653-TTGCGTCAGAAACCAT-1	5	Tem/Trm cytotoxic T cells	Tem/Trm cytotoxic T cells	0.9791301728003365	Erythroid_CD34- CD71+ GlyA+	-0.15050158920219436	CD8+ Effector Memory	0.165647588645569	CD8+ NKT-like cells	194257.570114352
AML809653-TTGCGTCAGAATGTTG-1	33	Mid erythroid	Mid erythroid	0.24862615683093905	Erythroid_CD34- CD71+ GlyA+	0.015979410397492178	Erythroid_CD34- CD71+ GlyA+	0.245151255941	Erythroid-like and erythroid precursor cells	71386.7282854028
AML809653-TTGCGTCAGCGTGAAC-1	12	Late erythroid	Late erythroid	0.7321146449106457	Erythroid_CD34- CD71+ GlyA+	-0.09830306925521402	Erythroid_CD34- CD71+ GlyA+	0.0270362811530812	Erythroid-like and erythroid precursor cells	106962.040257361
AML809653-TTGCGTCCAAAGTCAA-1	0	Tem/Effector helper T cells	Tcm/Naive helper T cells	0.5288871401247394	CD4+ Effector Memory	0.017582998170897663	Naive CD4+ T cells	0.0114143310166437	Naive CD4+ T cells	297537.794505067
AML809653-TTGCGTCCAAGTCTAC-1	8	Memory B cells	Naive B cells	0.10219827203536586	Plasmacytoid Dendritic Cells	-0.2537386658639983	Naive B cells	0.0422915184758191	Naive B cells	104439.644280119
AML809653-TTGCGTCCACGCCAGT-1	12	Late erythroid	Late erythroid	0.2479379553508047	Erythroid_CD34- CD71lo GlyA+	-0.07484708868233252	Erythroid_CD34- CD71+ GlyA+	0.0270362811530812	Erythroid-like and erythroid precursor cells	106962.040257361
AML809653-TTGCGTCCACGTGAGA-1	5	Tem/Trm cytotoxic T cells	Tem/Trm cytotoxic T cells	0.8624522890210694	CD8+ Effector Memory	-0.22090529884485832	CD8+ Effector Memory	0.165647588645569	CD8+ NKT-like cells	194257.570114352
AML809653-TTGCGTCCACTTAAGC-1	0	Regulatory T cells	Tcm/Naive helper T cells	0.40241952861825897	Plasmacytoid Dendritic Cells	-0.20316971526871502	Naive CD4+ T cells	0.0114143310166437	Naive CD4+ T cells	297537.794505067
AML809653-TTGCGTCCAGATCGGA-1	28	Classical monocytes	Classical monocytes	0.9758316155205021	Erythroid_CD34- CD71+ GlyA+	-0.1207719758044219	Monocytes	0.185252990019965	Classical Monocytes	26280.2458041883
AML809653-TTGCGTCCAGCGAACA-1	12	Late erythroid	Late erythroid	0.8150071762530552	Erythroid_CD34- CD71+ GlyA+	-0.07667197098061829	Erythroid_CD34- CD71+ GlyA+	0.0270362811530812	Erythroid-like and erythroid precursor cells	106962.040257361
AML809653-TTGCGTCCATCCGCGA-1	5	Tem/Trm cytotoxic T cells	Tem/Trm cytotoxic T cells	0.61168529348819	CD8+ Effector Memory	0.07011435686916456	CD8+ Effector Memory	0.165647588645569	CD8+ NKT-like cells	194257.570114352
AML809653-TTGCGTCCATCCTTGC-1	0	Regulatory T cells	Tcm/Naive helper T cells	0.20155527302813103	Erythroid_CD34- CD71lo GlyA+	-0.2060861122772022	Naive CD4+ T cells	0.0114143310166437	Naive CD4+ T cells	297537.794505067
AML809653-TTGCGTCGTAACGTTC-1	0	Tcm/Naive helper T cells	Tcm/Naive helper T cells	0.857278359132825	Erythroid_CD34- CD71lo GlyA+	-0.2022121480248667	Naive CD4+ T cells	0.0114143310166437	Naive CD4+ T cells	297537.794505067
AML809653-TTGCGTCGTAGCCTCG-1	0	Tcm/Naive helper T cells	Tcm/Naive helper T cells	0.999248804735191	Erythroid_CD34- CD71+ GlyA+	-0.16850145470587674	Naive CD4+ T cells	0.0114143310166437	Naive CD4+ T cells	297537.794505067
AML809653-TTGCGTCGTAGCTAAA-1	0	Tcm/Naive helper T cells	Tcm/Naive helper T cells	0.9992217557988412	NK T cells	-0.22148141652724834	Naive CD4+ T cells	0.0114143310166437	Naive CD4+ T cells	297537.794505067
AML809653-TTGCGTCGTATCGCAT-1	5	Tem/Trm cytotoxic T cells	Tem/Trm cytotoxic T cells	0.9875262913676978	Erythroid_CD34- CD71lo GlyA+	-0.2146863838703958	CD8+ Effector Memory	0.165647588645569	CD8+ NKT-like cells	194257.570114352
AML809653-TTGCGTCGTGGCGAAT-1	0	Tcm/Naive helper T cells	Tcm/Naive helper T cells	0.9908494112525787	Erythroid_CD34- CD71+ GlyA+	-0.23534167314344678	Naive CD4+ T cells	0.0114143310166437	Naive CD4+ T cells	297537.794505067
AML809653-TTGCGTCGTTTAGGAA-1	0	Tcm/Naive helper T cells	Tcm/Naive helper T cells	0.9085869255634523	Erythroid_CD34- CD71+ GlyA+	-0.20863195023227243	Naive CD4+ T cells	0.0114143310166437	Naive CD4+ T cells	297537.794505067
AML809653-TTGCGTCTCATTGCCC-1	5	Tem/Trm cytotoxic T cells	Tem/Trm cytotoxic T cells	0.12373638162221433	Mature NK cells_CD56+ CD16+ CD3-	-0.1989493947737346	CD8+ Effector Memory	0.165647588645569	CD8+ NKT-like cells	194257.570114352
AML809653-TTGCGTCTCGTAGGAG-1	0	Tcm/Naive helper T cells	Tcm/Naive helper T cells	0.999834911816034	Erythroid_CD34- CD71lo GlyA+	-0.1983618999166932	Naive CD4+ T cells	0.0114143310166437	Naive CD4+ T cells	297537.794505067
AML809653-TTGGAACAGACTTTCG-1	5	Tem/Trm cytotoxic T cells	Tem/Trm cytotoxic T cells	0.9798034532249809	NK T cells	-0.20668665022199934	CD8+ Effector Memory	0.165647588645569	CD8+ NKT-like cells	194257.570114352
AML809653-TTGGAACAGAGGTACC-1	0	Tcm/Naive helper T cells	Tcm/Naive helper T cells	0.7443272480063905	NK T cells	-0.09325653008304154	Naive CD4+ T cells	0.0114143310166437	Naive CD4+ T cells	297537.794505067
AML809653-TTGGAACAGCAGCGTA-1	12	Late erythroid	Late erythroid	0.07029943029586613	Erythroid_CD34- CD71+ GlyA+	-0.15647950391818077	Erythroid_CD34- CD71+ GlyA+	0.0270362811530812	Erythroid-like and erythroid precursor cells	106962.040257361
AML809653-TTGGAACAGGCCCTTG-1	0	Tem/Effector helper T cells	Tcm/Naive helper T cells	0.9270278563809812	Erythroid_CD34- CD71+ GlyA+	-0.17988991659964326	Naive CD4+ T cells	0.0114143310166437	Naive CD4+ T cells	297537.794505067
AML809653-TTGGAACAGGTAGCTG-1	0	Tcm/Naive helper T cells	Tcm/Naive helper T cells	0.9825568132936872	CD4+ Effector Memory	-0.10660609405455425	Naive CD4+ T cells	0.0114143310166437	Naive CD4+ T cells	297537.794505067
AML809653-TTGGAACAGGTGGGTT-1	8	Naive B cells	Naive B cells	0.9999340078682646	Plasmacytoid Dendritic Cells	-0.19853225423615636	Naive B cells	0.0422915184758191	Naive B cells	104439.644280119
AML809653-TTGGAACAGTCCTCCT-1	0	Tcm/Naive helper T cells	Tcm/Naive helper T cells	0.9501658243398629	Erythroid_CD34- CD71+ GlyA+	-0.23448139291687764	Naive CD4+ T cells	0.0114143310166437	Naive CD4+ T cells	297537.794505067
AML809653-TTGGAACCAACTTGAC-1	5	Tem/Trm cytotoxic T cells	Tem/Trm cytotoxic T cells	0.9694642456665237	Erythroid_CD34- CD71- GlyA+	-0.22554971205089513	CD8+ Effector Memory	0.165647588645569	CD8+ NKT-like cells	194257.570114352
AML809653-TTGGAACCAAGGACTG-1	33	Mid erythroid	Mid erythroid	0.003769096995297793	Erythroid_CD34- CD71+ GlyA+	-0.05480977433371769	Erythroid_CD34- CD71+ GlyA+	0.245151255941	Erythroid-like and erythroid precursor cells	71386.7282854028
AML809653-TTGGAACCATCGTCGG-1	0	Tcm/Naive helper T cells	Tcm/Naive helper T cells	0.9700495333111576	Erythroid_CD34- CD71+ GlyA+	-0.21647265640125424	Naive CD4+ T cells	0.0114143310166437	Naive CD4+ T cells	297537.794505067
AML809653-TTGGAACGTAGCCTCG-1	0	Tcm/Naive cytotoxic T cells	Tcm/Naive helper T cells	0.9931746791745959	Erythroid_CD34- CD71+ GlyA+	-0.23354229563765894	Naive CD4+ T cells	0.0114143310166437	Naive CD4+ T cells	297537.794505067
AML809653-TTGGAACGTAGCTTGT-1	12	Late erythroid	Late erythroid	0.06288363540117171	Erythroid_CD34- CD71+ GlyA+	-0.09256294045219593	Erythroid_CD34- CD71+ GlyA+	0.0270362811530812	Erythroid-like and erythroid precursor cells	106962.040257361
AML809653-TTGGAACGTCCCTACT-1	5	Tem/Temra cytotoxic T cells	Tem/Temra cytotoxic T cells	0.5537279075198462	Erythroid_CD34- CD71+ GlyA+	-0.22199614578820226	CD8+ Effector Memory	0.165647588645569	CD8+ NKT-like cells	194257.570114352
AML809653-TTGGAACGTCTACCTC-1	0	Tcm/Naive helper T cells	Tcm/Naive helper T cells	0.14198129720508473	CD4+ Effector Memory	0.012474677108985387	Naive CD4+ T cells	0.0114143310166437	Naive CD4+ T cells	297537.794505067
AML809653-TTGGAACGTTCCAACA-1	0	Tcm/Naive helper T cells	Tcm/Naive helper T cells	0.9417521455693351	Erythroid_CD34- CD71lo GlyA+	-0.1916546406281967	Naive CD4+ T cells	0.0114143310166437	Naive CD4+ T cells	297537.794505067
AML809653-TTGGAACTCTAGCACA-1	8	Naive B cells	Naive B cells	0.9999954140538794	Naive B cells	-0.2608476802837114	Naive B cells	0.0422915184758191	Naive B cells	104439.644280119
AML809653-TTGGAACTCTCATTCA-1	0	Regulatory T cells	Tcm/Naive helper T cells	0.9487822189811282	NK T cells	-0.1569680436008029	Naive CD4+ T cells	0.0114143310166437	Naive CD4+ T cells	297537.794505067
AML809653-TTGGCAAAGATGTCGG-1	0	Tcm/Naive helper T cells	Tcm/Naive helper T cells	0.9973943076615192	NK T cells	-0.13977624811950776	Naive CD4+ T cells	0.0114143310166437	Naive CD4+ T cells	297537.794505067
AML809653-TTGGCAAAGCGCTTAT-1	0	Tcm/Naive helper T cells	Tcm/Naive helper T cells	0.9946728691017884	Erythroid_CD34- CD71+ GlyA+	-0.1698855917729376	Naive CD4+ T cells	0.0114143310166437	Naive CD4+ T cells	297537.794505067
AML809653-TTGGCAAAGGTTACCT-1	8	Naive B cells	Naive B cells	0.9996031162805268	Plasmacytoid Dendritic Cells	-0.20006871771419488	Naive B cells	0.0422915184758191	Naive B cells	104439.644280119
AML809653-TTGGCAAAGTCGTTTG-1	9	CD16+ NK cells	Late erythroid	0.9989086398448805	Erythroid_CD34- CD71+ GlyA+	-0.12361991753315536	Mature NK cells_CD56+ CD16+ CD3-	0.222400021791681	CD8+ NKT-like cells	120230.4186864
AML809653-TTGGCAACACGGTAAG-1	0	Tcm/Naive helper T cells	Tcm/Naive helper T cells	0.997444814873775	Erythroid_CD34- CD71+ GlyA+	-0.24259511546381463	Naive CD4+ T cells	0.0114143310166437	Naive CD4+ T cells	297537.794505067
AML809653-TTGGCAACAGACGCTC-1	12	Late erythroid	Late erythroid	0.5216213701154603	Erythroid_CD34- CD71+ GlyA+	-0.08839109370824838	Erythroid_CD34- CD71+ GlyA+	0.0270362811530812	Erythroid-like and erythroid precursor cells	106962.040257361
AML809653-TTGGCAACAGCTCGAC-1	0	Tcm/Naive helper T cells	Tcm/Naive helper T cells	0.8114279765409469	Erythroid_CD34- CD71lo GlyA+	-0.17264835637636483	Naive CD4+ T cells	0.0114143310166437	Naive CD4+ T cells	297537.794505067
AML809653-TTGGCAACATATGCTG-1	5	NKT cells	Tem/Temra cytotoxic T cells	0.6667891233663379	Mature NK cells_CD56+ CD16+ CD3-	-0.12224005399416109	CD8+ Effector Memory	0.165647588645569	CD8+ NKT-like cells	194257.570114352
AML809653-TTGGCAACATCCCATC-1	8	Naive B cells	Naive B cells	0.9981064875253073	Plasmacytoid Dendritic Cells	-0.17368105584393864	Naive B cells	0.0422915184758191	Naive B cells	104439.644280119
AML809653-TTGGCAAGTACATCCA-1	0	Tcm/Naive helper T cells	Tcm/Naive helper T cells	0.953721201795047	Erythroid_CD34- CD71lo GlyA+	-0.1582852720946771	Naive CD4+ T cells	0.0114143310166437	Naive CD4+ T cells	297537.794505067
AML809653-TTGGCAAGTACCTACA-1	16	Memory B cells	Mid erythroid	0.06298128849346808	Erythroid_CD34- CD71+ GlyA+	-0.09416775246658247	Erythroid_CD34- CD71+ GlyA+	0.351559350923743	Erythroid-like and erythroid precursor cells	40607.2048294336
AML809653-TTGGCAAGTCAGAATA-1	12	Late erythroid	Late erythroid	0.5529348783324606	Erythroid_CD34- CD71+ GlyA+	-0.16187807113082164	Erythroid_CD34- CD71+ GlyA+	0.0270362811530812	Erythroid-like and erythroid precursor cells	106962.040257361
AML809653-TTGGCAAGTTGAACTC-1	0	Tcm/Naive helper T cells	Tcm/Naive helper T cells	0.9994889723740366	Erythroid_CD34- CD71lo GlyA+	-0.09878981310485258	Naive CD4+ T cells	0.0114143310166437	Naive CD4+ T cells	297537.794505067
AML809653-TTGGCAAGTTTGGGCC-1	0	Regulatory T cells	Tcm/Naive helper T cells	0.9926722856621017	Erythroid_CD34- CD71+ GlyA+	-0.12578115177058913	Naive CD4+ T cells	0.0114143310166437	Naive CD4+ T cells	297537.794505067
AML809653-TTGGCAATCCTAGAAC-1	8	Naive B cells	Naive B cells	0.999488202153724	Plasmacytoid Dendritic Cells	-0.23739823657622044	Naive B cells	0.0422915184758191	Naive B cells	104439.644280119
AML809653-TTGTAGGAGAGGACGG-1	8	Naive B cells	Naive B cells	0.9986809578563483	Naive B cells	-0.13656618042891636	Naive B cells	0.0422915184758191	Naive B cells	104439.644280119
AML809653-TTGTAGGAGATTACCC-1	41	Plasma cells	Plasma cells	0.9999934894851091	Erythroid_CD34- CD71lo GlyA+	-0.25199615786438656	Erythroid_CD34- CD71+ GlyA+	-0.092784472834309	Plasma B cells	26251.6336963135
AML809653-TTGTAGGAGCTAACAA-1	0	Tcm/Naive helper T cells	Tcm/Naive helper T cells	0.9833264833246508	Erythroid_CD34- CD71lo GlyA+	-0.15107830224727464	Naive CD4+ T cells	0.0114143310166437	Naive CD4+ T cells	297537.794505067
AML809653-TTGTAGGCAAACTGTC-1	8	Regulatory T cells	Naive B cells	0.9288139296880071	Naive B cells	-0.015061806267578425	Naive B cells	0.0422915184758191	Naive B cells	104439.644280119
AML809653-TTGTAGGCACATGGGA-1	5	NK cells	Tem/Trm cytotoxic T cells	0.42750642507700776	Erythroid_CD34- CD71lo GlyA+	-0.155563314231682	CD8+ Effector Memory	0.165647588645569	CD8+ NKT-like cells	194257.570114352
AML809653-TTGTAGGCACTACAGT-1	0	Tcm/Naive helper T cells	Tcm/Naive helper T cells	0.9816864272249035	CD4+ Effector Memory	-0.1768223418006521	Naive CD4+ T cells	0.0114143310166437	Naive CD4+ T cells	297537.794505067
AML809653-TTGTAGGCATTAGCCA-1	0	Tcm/Naive helper T cells	Tcm/Naive helper T cells	0.9961817769130188	Erythroid_CD34- CD71+ GlyA+	-0.1935791607193089	Naive CD4+ T cells	0.0114143310166437	Naive CD4+ T cells	297537.794505067
AML809653-TTGTAGGGTAGCTTGT-1	0	Tcm/Naive cytotoxic T cells	Tcm/Naive helper T cells	0.9945613432212518	Erythroid_CD34- CD71+ GlyA+	-0.21054647900930767	Naive CD4+ T cells	0.0114143310166437	Naive CD4+ T cells	297537.794505067
AML809653-TTGTAGGGTAGGCATG-1	0	Tcm/Naive helper T cells	Tcm/Naive helper T cells	0.999730558622535	Erythroid_CD34- CD71lo GlyA+	-0.144422864713041	Naive CD4+ T cells	0.0114143310166437	Naive CD4+ T cells	297537.794505067
AML809653-TTGTAGGGTCCAGTAT-1	8	Naive B cells	Naive B cells	0.9996807848497355	Plasmacytoid Dendritic Cells	-0.17418832979554302	Naive B cells	0.0422915184758191	Naive B cells	104439.644280119
AML809653-TTGTAGGGTCTACCTC-1	4	DC2	ETP	0.0745810362578823	Plasmacytoid Dendritic Cells	-0.16684998919825164	Myeloid Dendritic Cells	0.225897984711665	Neutrophils	66762.7479856242
AML809653-TTGTAGGGTGACCAAG-1	0	Tem/Effector helper T cells	Tcm/Naive helper T cells	0.5315281975763	Erythroid_CD34- CD71lo GlyA+	-0.10259210114852904	Naive CD4+ T cells	0.0114143310166437	Naive CD4+ T cells	297537.794505067
AML809653-TTGTAGGGTGGTTTCA-1	0	Tcm/Naive helper T cells	Tcm/Naive helper T cells	0.9980663302139631	Erythroid_CD34- CD71+ GlyA+	-0.19234529985208002	Naive CD4+ T cells	0.0114143310166437	Naive CD4+ T cells	297537.794505067
AML809653-TTGTAGGGTGTGCGTC-1	0	Tem/Effector helper T cells	Tcm/Naive helper T cells	0.8736207039414637	NK T cells	-0.20773686033674893	Naive CD4+ T cells	0.0114143310166437	Naive CD4+ T cells	297537.794505067
AML809653-TTGTAGGGTTCCTCCA-1	0	Tcm/Naive helper T cells	Tcm/Naive helper T cells	0.9977750491635164	NK T cells	-0.18872550584089293	Naive CD4+ T cells	0.0114143310166437	Naive CD4+ T cells	297537.794505067
AML809653-TTGTAGGGTTCGGGCT-1	0	Tcm/Naive cytotoxic T cells	Tcm/Naive helper T cells	0.972955362688268	CD4+ Effector Memory	-0.10040953600275551	Naive CD4+ T cells	0.0114143310166437	Naive CD4+ T cells	297537.794505067
AML809653-TTGTAGGGTTGGAGGT-1	0	Tcm/Naive helper T cells	Tcm/Naive helper T cells	0.965823011302083	Erythroid_CD34- CD71+ GlyA+	-0.14168319689827147	Naive CD4+ T cells	0.0114143310166437	Naive CD4+ T cells	297537.794505067
AML809653-TTGTAGGTCAGTCAGT-1	0	Tcm/Naive helper T cells	Tcm/Naive helper T cells	0.9868880797697965	Erythroid_CD34- CD71lo GlyA+	-0.22929882077323196	Naive CD4+ T cells	0.0114143310166437	Naive CD4+ T cells	297537.794505067
AML809653-TTGTAGGTCCCAAGTA-1	5	NKT cells	Tem/Temra cytotoxic T cells	0.5378534690480482	Mature NK cells_CD56+ CD16+ CD3-	-0.07476631886553607	CD8+ Effector Memory	0.165647588645569	CD8+ NKT-like cells	194257.570114352
AML809653-TTGTAGGTCCTTAATC-1	0	Tcm/Naive helper T cells	Tcm/Naive helper T cells	0.9928175594038802	Erythroid_CD34- CD71+ GlyA+	-0.1788441363221851	Naive CD4+ T cells	0.0114143310166437	Naive CD4+ T cells	297537.794505067
AML809653-TTGTAGGTCCTTGACC-1	0	Tcm/Naive helper T cells	Tcm/Naive helper T cells	0.9906506916561822	Erythroid_CD34- CD71+ GlyA+	-0.21611851768783819	Naive CD4+ T cells	0.0114143310166437	Naive CD4+ T cells	297537.794505067
AML809653-TTGTAGGTCTCTAAGG-1	0	Tcm/Naive helper T cells	Tcm/Naive helper T cells	0.9974911907600534	Erythroid_CD34- CD71+ GlyA+	-0.19708111281031804	Naive CD4+ T cells	0.0114143310166437	Naive CD4+ T cells	297537.794505067
AML809653-TTGTAGGTCTTTACAC-1	0	Tcm/Naive helper T cells	Tcm/Naive helper T cells	0.6654670570339242	Erythroid_CD34- CD71+ GlyA+	-0.2303553728793859	Naive CD4+ T cells	0.0114143310166437	Naive CD4+ T cells	297537.794505067
AML809653-TTTACTGAGACTGTAA-1	0	Tcm/Naive helper T cells	Tcm/Naive helper T cells	0.9977312542639541	CD4+ Effector Memory	-0.1992765253723954	Naive CD4+ T cells	0.0114143310166437	Naive CD4+ T cells	297537.794505067
AML809653-TTTACTGCAAAGAATC-1	0	Tcm/Naive cytotoxic T cells	Tcm/Naive helper T cells	0.9875485687084709	Erythroid_CD34- CD71+ GlyA+	-0.20499385449691676	Naive CD4+ T cells	0.0114143310166437	Naive CD4+ T cells	297537.794505067
AML809653-TTTACTGCAAATTGCC-1	2	Classical monocytes	Classical monocytes	0.9157036814003865	Colony Forming Unit-Monocytes	-0.051938677055536474	Monocytes	0.393380154053973	Classical Monocytes	170307.079483124
AML809653-TTTACTGCAAGGGTCA-1	0	Tem/Effector helper T cells	Tcm/Naive helper T cells	0.9083105417136152	Erythroid_CD34- CD71lo GlyA+	-0.17942860502960511	Naive CD4+ T cells	0.0114143310166437	Naive CD4+ T cells	297537.794505067
AML809653-TTTACTGCAAGGTTTC-1	0	Tcm/Naive helper T cells	Tcm/Naive helper T cells	0.9956820748979256	NK T cells	-0.059066842482774176	Naive CD4+ T cells	0.0114143310166437	Naive CD4+ T cells	297537.794505067
AML809653-TTTACTGCACACAGAG-1	0	Tcm/Naive helper T cells	Tcm/Naive helper T cells	0.9989496195362482	Erythroid_CD34- CD71+ GlyA+	-0.2196869158183099	Naive CD4+ T cells	0.0114143310166437	Naive CD4+ T cells	297537.794505067
AML809653-TTTACTGCACTAGTAC-1	12	Erythrocytes	Late erythroid	0.22815209572158848	Erythroid_CD34- CD71lo GlyA+	-0.09790198685843671	Erythroid_CD34- CD71+ GlyA+	0.0270362811530812	Erythroid-like and erythroid precursor cells	106962.040257361
AML809653-TTTACTGCAGGAACGT-1	0	Tcm/Naive helper T cells	Tcm/Naive helper T cells	0.9999760815307244	Erythroid_CD34- CD71+ GlyA+	-0.2104758490613443	Naive CD4+ T cells	0.0114143310166437	Naive CD4+ T cells	297537.794505067
AML809653-TTTACTGCAGTATCTG-1	0	Tcm/Naive cytotoxic T cells	Tcm/Naive helper T cells	0.9724852292240681	Erythroid_CD34- CD71+ GlyA+	-0.1970382453650643	Naive CD4+ T cells	0.0114143310166437	Naive CD4+ T cells	297537.794505067
AML809653-TTTACTGCAGTCAGCC-1	5	Tem/Temra cytotoxic T cells	NK cells	0.26317004610009076	CD8+ Effector Memory	-0.1780156791632932	CD8+ Effector Memory	0.165647588645569	CD8+ NKT-like cells	194257.570114352
AML809653-TTTACTGCATTGGTAC-1	0	Tcm/Naive helper T cells	Tcm/Naive helper T cells	0.9971849646419071	Erythroid_CD34- CD71+ GlyA+	-0.23346092014734432	Naive CD4+ T cells	0.0114143310166437	Naive CD4+ T cells	297537.794505067
AML809653-TTTACTGGTCCAAGTT-1	12	Late erythroid	Late erythroid	0.9330296055313869	Erythroid_CD34- CD71+ GlyA+	-0.15352478194945385	Erythroid_CD34- CD71+ GlyA+	0.0270362811530812	Erythroid-like and erythroid precursor cells	106962.040257361
AML809653-TTTACTGGTCGCATCG-1	33	Mid erythroid	Mid erythroid	0.2910548866764879	Erythroid_CD34- CD71+ GlyA+	-0.08972173829319408	Erythroid_CD34- CD71+ GlyA+	0.245151255941	Erythroid-like and erythroid precursor cells	71386.7282854028
AML809653-TTTACTGGTGACTACT-1	17	ETP	HSC/MPP	0.13782222521639736	Plasmacytoid Dendritic Cells	-0.1390711019374428	Hematopoietic stem cells_CD133+ CD34dim	0.315821380901683	Myeloid Dendritic cells	9873.40916170292
AML809653-TTTACTGGTGCACTTA-1	7	HSC/MPP	HSC/MPP	0.6937417822781403	Hematopoietic stem cells_CD38- CD34+	-0.07550101764867279	Hematopoietic stem cells_CD133+ CD34dim	0.232275784342725	Progenitor cells	34251.1874853161
AML809653-TTTACTGGTGCTAGCC-1	8	Naive B cells	Naive B cells	0.9999749402599023	Naive B cells	-0.17975060749905097	Naive B cells	0.0422915184758191	Naive B cells	104439.644280119
AML809653-TTTACTGGTGGTAACG-1	9	CD16+ NK cells	CD16+ NK cells	0.985703873036343	Mature NK cells_CD56+ CD16+ CD3-	-0.12220865626143448	Mature NK cells_CD56+ CD16+ CD3-	0.222400021791681	CD8+ NKT-like cells	120230.4186864
AML809653-TTTACTGGTGTAACGG-1	8	Memory B cells	Naive B cells	0.9829336228587577	Plasmacytoid Dendritic Cells	-0.2609091195285206	Naive B cells	0.0422915184758191	Naive B cells	104439.644280119
AML809653-TTTACTGGTTGGAGGT-1	5	Tem/Trm cytotoxic T cells	Tcm/Naive helper T cells	0.7713846722136269	Erythroid_CD34- CD71+ GlyA+	-0.2248998577883139	CD8+ Effector Memory	0.165647588645569	CD8+ NKT-like cells	194257.570114352
AML809653-TTTACTGTCAAACCGT-1	0	Tcm/Naive helper T cells	Tcm/Naive helper T cells	0.9997739692204705	Erythroid_CD34- CD71+ GlyA+	-0.15473541773091504	Naive CD4+ T cells	0.0114143310166437	Naive CD4+ T cells	297537.794505067
AML809653-TTTACTGTCACCACCT-1	12	Late erythroid	Late erythroid	0.4516599765927024	Erythroid_CD34- CD71lo GlyA+	-0.06896747422024996	Erythroid_CD34- CD71+ GlyA+	0.0270362811530812	Erythroid-like and erythroid precursor cells	106962.040257361
AML809653-TTTACTGTCACTTACT-1	12	Erythrocytes	Late erythroid	0.04210011629276144	Erythroid_CD34- CD71lo GlyA+	0.0009770169492640012	Erythroid_CD34- CD71+ GlyA+	0.0270362811530812	Erythroid-like and erythroid precursor cells	106962.040257361
AML809653-TTTACTGTCAGGTTCA-1	0	Tcm/Naive helper T cells	Tcm/Naive helper T cells	0.9988353868924295	Erythroid_CD34- CD71lo GlyA+	-0.138775711556669	Naive CD4+ T cells	0.0114143310166437	Naive CD4+ T cells	297537.794505067
AML809653-TTTACTGTCCTTTCTC-1	0	Tem/Trm cytotoxic T cells	Tcm/Naive helper T cells	0.07186355196576565	NK T cells	-0.11228909534128084	Naive CD4+ T cells	0.0114143310166437	Naive CD4+ T cells	297537.794505067
AML809653-TTTACTGTCGGACAAG-1	0	Tem/Effector helper T cells	Tcm/Naive helper T cells	0.5091495537466673	NK T cells	-0.11314689500919307	Naive CD4+ T cells	0.0114143310166437	Naive CD4+ T cells	297537.794505067
AML809653-TTTACTGTCGGTGTTA-1	0	Tcm/Naive helper T cells	Tcm/Naive helper T cells	0.9993317696553754	Erythroid_CD34- CD71+ GlyA+	-0.19604430434453565	Naive CD4+ T cells	0.0114143310166437	Naive CD4+ T cells	297537.794505067
AML809653-TTTACTGTCTCAAACG-1	0	Tcm/Naive helper T cells	Tcm/Naive helper T cells	0.6811639152248381	Erythroid_CD34- CD71+ GlyA+	-0.18600953654090868	Naive CD4+ T cells	0.0114143310166437	Naive CD4+ T cells	297537.794505067
AML809653-TTTACTGTCTCGTTTA-1	0	Tcm/Naive helper T cells	Tcm/Naive helper T cells	0.9994877744640047	Erythroid_CD34- CD71lo GlyA+	-0.14405259121360875	Naive CD4+ T cells	0.0114143310166437	Naive CD4+ T cells	297537.794505067
AML809653-TTTACTGTCTGGCGAC-1	0	Tcm/Naive helper T cells	Tcm/Naive helper T cells	0.7541577473306004	Erythroid_CD34- CD71+ GlyA+	-0.22545435358622679	Naive CD4+ T cells	0.0114143310166437	Naive CD4+ T cells	297537.794505067
AML809653-TTTACTGTCTGTCTAT-1	12	Late erythroid	Late erythroid	0.2769848874584489	Erythroid_CD34- CD71lo GlyA+	-0.15157459751422178	Erythroid_CD34- CD71+ GlyA+	0.0270362811530812	Erythroid-like and erythroid precursor cells	106962.040257361
AML809653-TTTATGCAGACCACGA-1	5	Tem/Trm cytotoxic T cells	Tem/Trm cytotoxic T cells	0.8617531464392788	NK T cells	-0.09778898499163809	CD8+ Effector Memory	0.165647588645569	CD8+ NKT-like cells	194257.570114352
AML809653-TTTATGCAGACGCTTT-1	12	Late erythroid	Late erythroid	0.03986086683088621	Erythroid_CD34- CD71lo GlyA+	-0.10766468022872182	Erythroid_CD34- CD71+ GlyA+	0.0270362811530812	Erythroid-like and erythroid precursor cells	106962.040257361
AML809653-TTTATGCAGAGTAATC-1	12	Late erythroid	Late erythroid	0.032901232955237336	Erythroid_CD34- CD71- GlyA+	-0.15750998011649564	Erythroid_CD34- CD71+ GlyA+	0.0270362811530812	Erythroid-like and erythroid precursor cells	106962.040257361
AML809653-TTTATGCAGCTGCGAA-1	0	Tcm/Naive helper T cells	Tcm/Naive helper T cells	0.9881830903883771	NK T cells	-0.09439735019666674	Naive CD4+ T cells	0.0114143310166437	Naive CD4+ T cells	297537.794505067
AML809653-TTTATGCAGGCCATAG-1	5	Tem/Trm cytotoxic T cells	Tem/Trm cytotoxic T cells	0.5288642374832914	NK T cells	-0.13857612013552179	CD8+ Effector Memory	0.165647588645569	CD8+ NKT-like cells	194257.570114352
AML809653-TTTATGCAGGCGTACA-1	12	Late erythroid	Late erythroid	0.6446983436393157	Erythroid_CD34- CD71+ GlyA+	-0.11685693135460262	Erythroid_CD34- CD71+ GlyA+	0.0270362811530812	Erythroid-like and erythroid precursor cells	106962.040257361
AML809653-TTTATGCAGGCTAGCA-1	9	CD16+ NK cells	CD16+ NK cells	0.9998554410329495	Mature NK cells_CD56+ CD16+ CD3-	-0.11578334493939785	Mature NK cells_CD56+ CD16+ CD3-	0.222400021791681	CD8+ NKT-like cells	120230.4186864
AML809653-TTTATGCAGGTTACCT-1	5	Tem/Trm cytotoxic T cells	Tcm/Naive helper T cells	0.7654098321535449	Erythroid_CD34- CD71lo GlyA+	-0.19039966926676935	CD8+ Effector Memory	0.165647588645569	CD8+ NKT-like cells	194257.570114352
AML809653-TTTATGCAGTCAAGCG-1	41	Plasma cells	Plasma cells	0.9951705140169433	Plasmacytoid Dendritic Cells	-0.2477217249584957	Erythroid_CD34- CD71+ GlyA+	-0.092784472834309	Plasma B cells	26251.6336963135
AML809653-TTTATGCAGTTGTCGT-1	5	Tem/Trm cytotoxic T cells	Tem/Trm cytotoxic T cells	0.9834790524735705	Erythroid_CD34- CD71- GlyA+	-0.2538976461425093	CD8+ Effector Memory	0.165647588645569	CD8+ NKT-like cells	194257.570114352
AML809653-TTTATGCCAATGGATA-1	8	Naive B cells	Naive B cells	0.9992339891637961	Naive B cells	-0.19500421320251446	Naive B cells	0.0422915184758191	Naive B cells	104439.644280119
AML809653-TTTATGCCACGACGAA-1	0	Tcm/Naive helper T cells	Tcm/Naive helper T cells	0.9990606005035046	Erythroid_CD34- CD71lo GlyA+	-0.13080458672633216	Naive CD4+ T cells	0.0114143310166437	Naive CD4+ T cells	297537.794505067
AML809653-TTTATGCCATATGGTC-1	5	Tem/Trm cytotoxic T cells	Tem/Trm cytotoxic T cells	0.6812889315797553	Erythroid_CD34- CD71lo GlyA+	-0.13632872880766947	CD8+ Effector Memory	0.165647588645569	CD8+ NKT-like cells	194257.570114352
AML809653-TTTATGCCATTGTGCA-1	9	CD16+ NK cells	CD16+ NK cells	0.9877559294556363	Plasmacytoid Dendritic Cells	-0.2577701350317783	Mature NK cells_CD56+ CD16+ CD3-	0.222400021791681	CD8+ NKT-like cells	120230.4186864
AML809653-TTTATGCGTACCTACA-1	0	Tcm/Naive helper T cells	Tcm/Naive helper T cells	0.7827965617374005	Erythroid_CD34- CD71+ GlyA+	-0.21756919613029901	Naive CD4+ T cells	0.0114143310166437	Naive CD4+ T cells	297537.794505067
AML809653-TTTATGCGTACGACCC-1	12	Late erythroid	Late erythroid	0.3768830105772644	Erythroid_CD34- CD71lo GlyA+	-0.0028366923625394898	Erythroid_CD34- CD71+ GlyA+	0.0270362811530812	Erythroid-like and erythroid precursor cells	106962.040257361
AML809653-TTTATGCGTAGCTAAA-1	0	Tcm/Naive cytotoxic T cells	Tcm/Naive helper T cells	0.9962991716088769	Erythroid_CD34- CD71lo GlyA+	-0.12460903093281844	Naive CD4+ T cells	0.0114143310166437	Naive CD4+ T cells	297537.794505067
AML809653-TTTATGCGTTAAGACA-1	0	Tem/Effector helper T cells	Tcm/Naive helper T cells	0.7609788596549666	Erythroid_CD34- CD71lo GlyA+	-0.11037356196604983	Naive CD4+ T cells	0.0114143310166437	Naive CD4+ T cells	297537.794505067
AML809653-TTTATGCGTTGTCTTT-1	0	Tcm/Naive helper T cells	Tcm/Naive helper T cells	0.998597932133911	Erythroid_CD34- CD71+ GlyA+	-0.17589873221221985	Naive CD4+ T cells	0.0114143310166437	Naive CD4+ T cells	297537.794505067
AML809653-TTTATGCTCAATCACG-1	0	Tcm/Naive helper T cells	Tcm/Naive helper T cells	0.9998149491155461	Erythroid_CD34- CD71+ GlyA+	-0.1651794406580087	Naive CD4+ T cells	0.0114143310166437	Naive CD4+ T cells	297537.794505067
AML809653-TTTATGCTCACCAGGC-1	0	Tcm/Naive helper T cells	Tcm/Naive helper T cells	0.9176014975096913	Erythroid_CD34- CD71+ GlyA+	-0.1921297373851589	Naive CD4+ T cells	0.0114143310166437	Naive CD4+ T cells	297537.794505067
AML809653-TTTATGCTCAGCACAT-1	22	HSC/MPP	HSC/MPP	0.5656279878247041	Plasmacytoid Dendritic Cells	-0.2262742769037832	Hematopoietic stem cells_CD133+ CD34dim	-0.0332966709357064	Progenitor cells	38737.9011205286
AML809653-TTTATGCTCGCCATAA-1	0	Tcm/Naive cytotoxic T cells	Tcm/Naive helper T cells	0.9998800169806101	Erythroid_CD34- CD71lo GlyA+	-0.21524344518007393	Naive CD4+ T cells	0.0114143310166437	Naive CD4+ T cells	297537.794505067
AML809653-TTTATGCTCGGAATCT-1	8	Naive B cells	Naive B cells	0.999999107481646	Naive B cells	-0.17936608324074768	Naive B cells	0.0422915184758191	Naive B cells	104439.644280119
AML809653-TTTATGCTCTAACTCT-1	0	Tcm/Naive cytotoxic T cells	Tcm/Naive helper T cells	0.7692742143096846	Erythroid_CD34- CD71+ GlyA+	-0.15022010529031204	Naive CD4+ T cells	0.0114143310166437	Naive CD4+ T cells	297537.794505067
AML809653-TTTATGCTCTCGAGTA-1	12	Erythrocytes	Late erythroid	0.014400023449934084	Erythroid_CD34- CD71+ GlyA+	-0.02675980853059001	Erythroid_CD34- CD71+ GlyA+	0.0270362811530812	Erythroid-like and erythroid precursor cells	106962.040257361
AML809653-TTTCCTCAGAATAGGG-1	12	Late erythroid	Late erythroid	0.41729922952169307	Erythroid_CD34- CD71+ GlyA+	-0.06842052643101892	Erythroid_CD34- CD71+ GlyA+	0.0270362811530812	Erythroid-like and erythroid precursor cells	106962.040257361
AML809653-TTTCCTCAGACCCACC-1	0	Tcm/Naive helper T cells	Tcm/Naive helper T cells	0.4513623080941659	Erythroid_CD34- CD71+ GlyA+	-0.06039146145129858	Naive CD4+ T cells	0.0114143310166437	Naive CD4+ T cells	297537.794505067
AML809653-TTTCCTCAGAGACTTA-1	0	Tem/Effector helper T cells	Tcm/Naive helper T cells	0.9657084540207815	CD4+ Effector Memory	-0.06970665435983374	Naive CD4+ T cells	0.0114143310166437	Naive CD4+ T cells	297537.794505067
AML809653-TTTCCTCAGAGGTACC-1	0	Tcm/Naive helper T cells	Tcm/Naive helper T cells	0.9993325961166063	Erythroid_CD34- CD71+ GlyA+	-0.1130487953796766	Naive CD4+ T cells	0.0114143310166437	Naive CD4+ T cells	297537.794505067
AML809653-TTTCCTCAGATATGGT-1	12	Erythrocytes	Late erythroid	0.18567818841626954	Erythroid_CD34- CD71+ GlyA+	-0.014032185935175742	Erythroid_CD34- CD71+ GlyA+	0.0270362811530812	Erythroid-like and erythroid precursor cells	106962.040257361
AML809653-TTTCCTCAGATGTAAC-1	0	Tcm/Naive helper T cells	Tcm/Naive helper T cells	0.5710621428843169	Erythroid_CD34- CD71lo GlyA+	-0.16848696070948205	Naive CD4+ T cells	0.0114143310166437	Naive CD4+ T cells	297537.794505067
AML809653-TTTCCTCAGCCGCCTA-1	5	Tem/Trm cytotoxic T cells	Tem/Trm cytotoxic T cells	0.39155215520461784	CD8+ Effector Memory	-0.03994186162168023	CD8+ Effector Memory	0.165647588645569	CD8+ NKT-like cells	194257.570114352
AML809653-TTTCCTCAGCTAAGAT-1	5	MAIT cells	Tem/Trm cytotoxic T cells	0.9906091589801296	Erythroid_CD34- CD71lo GlyA+	-0.11305565593522013	CD8+ Effector Memory	0.165647588645569	CD8+ NKT-like cells	194257.570114352
AML809653-TTTCCTCCAAAGGAAG-1	0	Tcm/Naive helper T cells	Tcm/Naive helper T cells	0.999189735334976	Erythroid_CD34- CD71lo GlyA+	-0.16920526495748034	Naive CD4+ T cells	0.0114143310166437	Naive CD4+ T cells	297537.794505067
AML809653-TTTCCTCCAATTCCTT-1	12	Late erythroid	Late erythroid	0.8209351258880434	Erythroid_CD34- CD71lo GlyA+	-0.05775692352754809	Erythroid_CD34- CD71+ GlyA+	0.0270362811530812	Erythroid-like and erythroid precursor cells	106962.040257361
AML809653-TTTCCTCCACAAGTAA-1	12	Late erythroid	Late erythroid	0.38810350790699955	Erythroid_CD34- CD71lo GlyA+	-0.12046748964726758	Erythroid_CD34- CD71+ GlyA+	0.0270362811530812	Erythroid-like and erythroid precursor cells	106962.040257361
AML809653-TTTCCTCCACGGATAG-1	12	Late erythroid	Late erythroid	0.10343280896921958	Erythroid_CD34- CD71+ GlyA+	-0.0485305078600926	Erythroid_CD34- CD71+ GlyA+	0.0270362811530812	Erythroid-like and erythroid precursor cells	106962.040257361
AML809653-TTTCCTCGTAAGAGGA-1	0	Tcm/Naive helper T cells	Tcm/Naive helper T cells	0.9758745437154801	Erythroid_CD34- CD71+ GlyA+	-0.1623608643219534	Naive CD4+ T cells	0.0114143310166437	Naive CD4+ T cells	297537.794505067
AML809653-TTTCCTCGTCAGAATA-1	5	Tem/Trm cytotoxic T cells	Tem/Trm cytotoxic T cells	0.9978235310075659	CD8+ Effector Memory	-0.03808473162799131	CD8+ Effector Memory	0.165647588645569	CD8+ NKT-like cells	194257.570114352
AML809653-TTTCCTCGTCGACTAT-1	7	HSC/MPP	HSC/MPP	0.8105089896282215	Plasmacytoid Dendritic Cells	-0.1455658483321994	Hematopoietic stem cells_CD133+ CD34dim	0.232275784342725	Progenitor cells	34251.1874853161
AML809653-TTTCCTCGTCGAGTTT-1	0	Tcm/Naive helper T cells	Tcm/Naive helper T cells	0.983113209214164	Erythroid_CD34- CD71+ GlyA+	-0.18250738630393526	Naive CD4+ T cells	0.0114143310166437	Naive CD4+ T cells	297537.794505067
AML809653-TTTCCTCGTTCCATGA-1	0	Tcm/Naive helper T cells	Tcm/Naive helper T cells	0.9820359702044152	Erythroid_CD34- CD71lo GlyA+	-0.14841094004734928	Naive CD4+ T cells	0.0114143310166437	Naive CD4+ T cells	297537.794505067
AML809653-TTTCCTCTCAACTCTT-1	0	Tcm/Naive helper T cells	Tcm/Naive helper T cells	0.9991856598358994	Erythroid_CD34- CD71+ GlyA+	-0.2358249403272512	Naive CD4+ T cells	0.0114143310166437	Naive CD4+ T cells	297537.794505067
AML809653-TTTCCTCTCACTTCAT-1	0	Tcm/Naive helper T cells	Tcm/Naive helper T cells	0.9973333559227082	Erythroid_CD34- CD71lo GlyA+	-0.10502207140977118	Naive CD4+ T cells	0.0114143310166437	Naive CD4+ T cells	297537.794505067
AML809653-TTTCCTCTCAGTGCAT-1	0	Tcm/Naive helper T cells	Tcm/Naive helper T cells	0.9992511329879992	Erythroid_CD34- CD71+ GlyA+	-0.21580900020177363	Naive CD4+ T cells	0.0114143310166437	Naive CD4+ T cells	297537.794505067
AML809653-TTTCCTCTCGGTTCGG-1	0	Tcm/Naive helper T cells	Tcm/Naive helper T cells	0.9889918437421997	Erythroid_CD34- CD71lo GlyA+	-0.18001781065890882	Naive CD4+ T cells	0.0114143310166437	Naive CD4+ T cells	297537.794505067
AML809653-TTTCCTCTCGTTACAG-1	9	CD16+ NK cells	CD16+ NK cells	0.9998451473355534	Mature NK cells_CD56+ CD16+ CD3-	-0.11759042695595134	Mature NK cells_CD56+ CD16+ CD3-	0.222400021791681	CD8+ NKT-like cells	120230.4186864
AML809653-TTTCCTCTCTCCAACC-1	5	Tcm/Naive cytotoxic T cells	Tcm/Naive helper T cells	0.8529362803701909	Erythroid_CD34- CD71lo GlyA+	-0.14697867134198228	CD8+ Effector Memory	0.165647588645569	CD8+ NKT-like cells	194257.570114352
AML809653-TTTCCTCTCTGACCTC-1	12	Tcm/Naive helper T cells	Late erythroid	0.08589125100835837	Erythroid_CD34- CD71lo GlyA+	-0.10424818250868269	Erythroid_CD34- CD71+ GlyA+	0.0270362811530812	Erythroid-like and erythroid precursor cells	106962.040257361
AML809653-TTTGCGCAGACCGGAT-1	0	Tcm/Naive helper T cells	Tcm/Naive helper T cells	0.9328811091965397	Erythroid_CD34- CD71lo GlyA+	-0.13873782485351968	Naive CD4+ T cells	0.0114143310166437	Naive CD4+ T cells	297537.794505067
AML809653-TTTGCGCAGACGCTTT-1	5	Naive B cells	Tem/Trm cytotoxic T cells	0.13767522812759309	CD8+ Effector Memory	-0.04764745531093827	CD8+ Effector Memory	0.165647588645569	CD8+ NKT-like cells	194257.570114352
AML809653-TTTGCGCAGACTAGAT-1	0	Tcm/Naive helper T cells	Tcm/Naive helper T cells	0.9663503991040887	Erythroid_CD34- CD71lo GlyA+	-0.18165070702032418	Naive CD4+ T cells	0.0114143310166437	Naive CD4+ T cells	297537.794505067
AML809653-TTTGCGCAGCCGCCTA-1	0	Tcm/Naive helper T cells	Tcm/Naive helper T cells	0.3172660284310466	Erythroid_CD34- CD71lo GlyA+	-0.1790988539172095	Naive CD4+ T cells	0.0114143310166437	Naive CD4+ T cells	297537.794505067
AML809653-TTTGCGCAGTAGCGGT-1	8	Naive B cells	Naive B cells	0.999876337521607	Naive B cells	-0.09120631921726448	Naive B cells	0.0422915184758191	Naive B cells	104439.644280119
AML809653-TTTGCGCAGTTGTAGA-1	12	Naive B cells	Late erythroid	0.15171092836710168	Erythroid_CD34- CD71lo GlyA+	-0.04676963931179609	Erythroid_CD34- CD71+ GlyA+	0.0270362811530812	Erythroid-like and erythroid precursor cells	106962.040257361
AML809653-TTTGCGCCAAAGGTGC-1	12	Late erythroid	Late erythroid	0.26618690016923524	Erythroid_CD34- CD71lo GlyA+	-0.09624395128399293	Erythroid_CD34- CD71+ GlyA+	0.0270362811530812	Erythroid-like and erythroid precursor cells	106962.040257361
AML809653-TTTGCGCCAATCGAAA-1	0	Tcm/Naive helper T cells	Tcm/Naive helper T cells	0.916735687458709	NK T cells	-0.15659661756892584	Naive CD4+ T cells	0.0114143310166437	Naive CD4+ T cells	297537.794505067
AML809653-TTTGCGCCAGGGCATA-1	5	Tem/Trm cytotoxic T cells	Tem/Trm cytotoxic T cells	0.9992244572957265	NK T cells	-0.20036877536617476	CD8+ Effector Memory	0.165647588645569	CD8+ NKT-like cells	194257.570114352
AML809653-TTTGCGCCATTTGCTT-1	0	Tcm/Naive helper T cells	Tcm/Naive helper T cells	0.9923794914551203	Erythroid_CD34- CD71+ GlyA+	-0.16044628342694645	Naive CD4+ T cells	0.0114143310166437	Naive CD4+ T cells	297537.794505067
AML809653-TTTGCGCGTAGGCTGA-1	0	Tcm/Naive helper T cells	Tcm/Naive helper T cells	0.9995674782694557	Erythroid_CD34- CD71+ GlyA+	-0.16632929744640812	Naive CD4+ T cells	0.0114143310166437	Naive CD4+ T cells	297537.794505067
AML809653-TTTGCGCGTCTTGCGG-1	0	Tcm/Naive cytotoxic T cells	Tcm/Naive helper T cells	0.9778665337961613	Erythroid_CD34- CD71+ GlyA+	-0.19300532321721817	Naive CD4+ T cells	0.0114143310166437	Naive CD4+ T cells	297537.794505067
AML809653-TTTGCGCGTTTGTTTC-1	5	Tem/Temra cytotoxic T cells	Tem/Temra cytotoxic T cells	0.9608273868247701	Mature NK cells_CD56+ CD16+ CD3-	-0.2006462440721581	CD8+ Effector Memory	0.165647588645569	CD8+ NKT-like cells	194257.570114352
AML809653-TTTGCGCTCATTGCCC-1	8	Memory B cells	Naive B cells	0.990365078990394	Plasmacytoid Dendritic Cells	-0.16628187900982283	Naive B cells	0.0422915184758191	Naive B cells	104439.644280119
AML809653-TTTGCGCTCCAAACTG-1	0	Tcm/Naive helper T cells	Tcm/Naive helper T cells	0.9853283753220862	Erythroid_CD34- CD71+ GlyA+	-0.20570020019547927	Naive CD4+ T cells	0.0114143310166437	Naive CD4+ T cells	297537.794505067
AML809653-TTTGCGCTCCAAAGTC-1	8	Naive B cells	Naive B cells	0.998928961350341	Naive B cells	-0.19912505522007345	Naive B cells	0.0422915184758191	Naive B cells	104439.644280119
AML809653-TTTGCGCTCCCAACGG-1	12	Erythrocytes	Late erythroid	0.13348349232347237	Erythroid_CD34- CD71+ GlyA+	-0.16437385337883104	Erythroid_CD34- CD71+ GlyA+	0.0270362811530812	Erythroid-like and erythroid precursor cells	106962.040257361
AML809653-TTTGGTTAGGAGTTTA-1	0	Tcm/Naive helper T cells	Tcm/Naive helper T cells	0.9995424538653651	NK T cells	-0.1291004852425241	Naive CD4+ T cells	0.0114143310166437	Naive CD4+ T cells	297537.794505067
AML809653-TTTGGTTCACCAACCG-1	0	Tcm/Naive helper T cells	Tcm/Naive helper T cells	0.9995561981298912	Erythroid_CD34- CD71+ GlyA+	-0.21847282256550282	Naive CD4+ T cells	0.0114143310166437	Naive CD4+ T cells	297537.794505067
AML809653-TTTGGTTCACGCGAAA-1	0	Tcm/Naive helper T cells	Tcm/Naive helper T cells	0.9973311704931027	Naive CD4+ T cells	-0.0798771415588054	Naive CD4+ T cells	0.0114143310166437	Naive CD4+ T cells	297537.794505067
AML809653-TTTGGTTCAGTACACT-1	16	Erythrocytes	Erythrocytes	0.5945573508793902	Erythroid_CD34- CD71+ GlyA+	0.05240406132339593	Erythroid_CD34- CD71+ GlyA+	0.351559350923743	Erythroid-like and erythroid precursor cells	40607.2048294336
AML809653-TTTGGTTCATACCATG-1	5	CD16+ NK cells	Tem/Temra cytotoxic T cells	0.8904015119739339	Mature NK cells_CD56+ CD16+ CD3-	-0.1772980380205973	CD8+ Effector Memory	0.165647588645569	CD8+ NKT-like cells	194257.570114352
AML809653-TTTGGTTCATGCTGGC-1	8	Memory B cells	Naive B cells	0.2052280260078321	Plasmacytoid Dendritic Cells	-0.18532297748467275	Naive B cells	0.0422915184758191	Naive B cells	104439.644280119
AML809653-TTTGGTTGTAACGTTC-1	0	Tcm/Naive helper T cells	Tcm/Naive helper T cells	0.9931084968739539	Erythroid_CD34- CD71lo GlyA+	-0.13838521945557222	Naive CD4+ T cells	0.0114143310166437	Naive CD4+ T cells	297537.794505067
AML809653-TTTGGTTGTACAGTGG-1	0	Tcm/Naive cytotoxic T cells	Tcm/Naive helper T cells	0.9971116407824134	Erythroid_CD34- CD71+ GlyA+	-0.19364304849569655	Naive CD4+ T cells	0.0114143310166437	Naive CD4+ T cells	297537.794505067
AML809653-TTTGGTTGTCCTGCTT-1	5	Regulatory T cells	Tcm/Naive helper T cells	0.9996710945506514	Erythroid_CD34- CD71+ GlyA+	-0.2360399319151718	CD8+ Effector Memory	0.165647588645569	CD8+ NKT-like cells	194257.570114352
AML809653-TTTGGTTTCACAAACC-1	0	Tcm/Naive helper T cells	Tcm/Naive helper T cells	0.999666323798072	Erythroid_CD34- CD71+ GlyA+	-0.19882672729341122	Naive CD4+ T cells	0.0114143310166437	Naive CD4+ T cells	297537.794505067
AML809653-TTTGGTTTCACCTTAT-1	0	Tcm/Naive helper T cells	Tcm/Naive helper T cells	0.9938396475453655	NK T cells	-0.14532998038422862	Naive CD4+ T cells	0.0114143310166437	Naive CD4+ T cells	297537.794505067
AML809653-TTTGGTTTCCCACTTG-1	0	Tcm/Naive helper T cells	Tcm/Naive helper T cells	0.9998162932598507	NK T cells	-0.1751074225699275	Naive CD4+ T cells	0.0114143310166437	Naive CD4+ T cells	297537.794505067
AML809653-TTTGGTTTCTGTGCAA-1	0	Tcm/Naive helper T cells	Tcm/Naive helper T cells	0.21344944383507716	Erythroid_CD34- CD71+ GlyA+	-0.2124861593709153	Naive CD4+ T cells	0.0114143310166437	Naive CD4+ T cells	297537.794505067
AML809653-TTTGGTTTCTTGAGGT-1	41	Plasma cells	Plasma cells	0.9999644412812076	Erythroid_CD34- CD71lo GlyA+	-0.2441825827920748	Erythroid_CD34- CD71+ GlyA+	-0.092784472834309	Plasma B cells	26251.6336963135
AML809653-TTTGTCAAGCCTATGT-1	0	Tcm/Naive helper T cells	Tcm/Naive helper T cells	0.9955572831824785	Erythroid_CD34- CD71lo GlyA+	-0.1708687856721619	Naive CD4+ T cells	0.0114143310166437	Naive CD4+ T cells	297537.794505067
AML809653-TTTGTCAAGCGATAGC-1	0	Tem/Effector helper T cells	Tcm/Naive helper T cells	0.9093413309064784	Erythroid_CD34- CD71+ GlyA+	-0.1903093091618053	Naive CD4+ T cells	0.0114143310166437	Naive CD4+ T cells	297537.794505067
AML809653-TTTGTCAAGTGTCTCA-1	0	Tcm/Naive helper T cells	Tcm/Naive helper T cells	0.999571795422084	Erythroid_CD34- CD71+ GlyA+	-0.21540553280176344	Naive CD4+ T cells	0.0114143310166437	Naive CD4+ T cells	297537.794505067
AML809653-TTTGTCAAGTTGAGTA-1	12	Erythrocytes	Late erythroid	0.3371321655471606	Erythroid_CD34- CD71+ GlyA+	0.05679555674796044	Erythroid_CD34- CD71+ GlyA+	0.0270362811530812	Erythroid-like and erythroid precursor cells	106962.040257361
AML809653-TTTGTCACAAGCGTAG-1	0	Tcm/Naive helper T cells	Tcm/Naive helper T cells	0.9547753208350946	Erythroid_CD34- CD71+ GlyA+	-0.2113414934978044	Naive CD4+ T cells	0.0114143310166437	Naive CD4+ T cells	297537.794505067
AML809653-TTTGTCACAAGGTTTC-1	5	CRTAM+ gamma-delta T cells	NK cells	0.16641237098688327	Erythroid_CD34- CD71+ GlyA+	-0.15678877282804127	CD8+ Effector Memory	0.165647588645569	CD8+ NKT-like cells	194257.570114352
AML809653-TTTGTCACACCGATAT-1	0	Tcm/Naive helper T cells	Tcm/Naive helper T cells	0.9576387527636862	Erythroid_CD34- CD71+ GlyA+	-0.17690455129879679	Naive CD4+ T cells	0.0114143310166437	Naive CD4+ T cells	297537.794505067
AML809653-TTTGTCACACCTTGTC-1	0	Tcm/Naive helper T cells	Tcm/Naive helper T cells	0.9925970392167809	Erythroid_CD34- CD71+ GlyA+	-0.2188785976397416	Naive CD4+ T cells	0.0114143310166437	Naive CD4+ T cells	297537.794505067
AML809653-TTTGTCACACGCCAGT-1	0	Tcm/Naive helper T cells	Tcm/Naive helper T cells	0.9979506633108544	Erythroid_CD34- CD71+ GlyA+	-0.12124281467645504	Naive CD4+ T cells	0.0114143310166437	Naive CD4+ T cells	297537.794505067
AML809653-TTTGTCACACTTAACG-1	12	Late erythroid	Late erythroid	0.9537793404089779	Erythroid_CD34- CD71lo GlyA+	-0.14207232574637577	Erythroid_CD34- CD71+ GlyA+	0.0270362811530812	Erythroid-like and erythroid precursor cells	106962.040257361
AML809653-TTTGTCACAGCGATCC-1	16	Mid erythroid	Mid erythroid	0.7280494154178908	Erythroid_CD34- CD71+ GlyA+	-0.01294864940988449	Erythroid_CD34- CD71+ GlyA+	0.351559350923743	Erythroid-like and erythroid precursor cells	40607.2048294336
AML809653-TTTGTCACAGGCTGAA-1	0	Regulatory T cells	Tcm/Naive helper T cells	0.11987628419990504	CD4+ Effector Memory	0.0476420212097895	Naive CD4+ T cells	0.0114143310166437	Naive CD4+ T cells	297537.794505067
AML809653-TTTGTCACATGCTGGC-1	14	DC2	DC2	0.6140399437367791	Plasmacytoid Dendritic Cells	0.005677002659942888	Myeloid Dendritic Cells	0.344724715206776	Myeloid Dendritic cells	81419.6897678935
AML809653-TTTGTCAGTGCCTGCA-1	0	Tcm/Naive helper T cells	Tcm/Naive helper T cells	0.9786110637546485	NK T cells	-0.12375387482452006	Naive CD4+ T cells	0.0114143310166437	Naive CD4+ T cells	297537.794505067
AML809653-TTTGTCAGTGGTCTCG-1	0	Tcm/Naive helper T cells	Tcm/Naive helper T cells	0.8816121162203687	Erythroid_CD34- CD71lo GlyA+	-0.1813261270595796	Naive CD4+ T cells	0.0114143310166437	Naive CD4+ T cells	297537.794505067
AML809653-TTTGTCAGTGTGCCTG-1	0	Tcm/Naive helper T cells	Tcm/Naive helper T cells	0.9766975308214025	Erythroid_CD34- CD71+ GlyA+	-0.24601647182230857	Naive CD4+ T cells	0.0114143310166437	Naive CD4+ T cells	297537.794505067
AML809653-TTTGTCAGTTGAACTC-1	0	Tcm/Naive helper T cells	Tcm/Naive helper T cells	0.9043179370358128	Erythroid_CD34- CD71lo GlyA+	-0.16169662579473323	Naive CD4+ T cells	0.0114143310166437	Naive CD4+ T cells	297537.794505067
AML809653-TTTGTCATCATATCGG-1	0	Tcm/Naive helper T cells	Tcm/Naive helper T cells	0.9993135358989681	Erythroid_CD34- CD71+ GlyA+	-0.12610976042747968	Naive CD4+ T cells	0.0114143310166437	Naive CD4+ T cells	297537.794505067
AML809653-TTTGTCATCTAACTCT-1	0	Tcm/Naive helper T cells	Tcm/Naive helper T cells	0.4014187099862934	Erythroid_CD34- CD71+ GlyA+	-0.12875488974804972	Naive CD4+ T cells	0.0114143310166437	Naive CD4+ T cells	297537.794505067
AML809653-TTTGTCATCTCCTATA-1	5	Tem/Trm cytotoxic T cells	Tem/Trm cytotoxic T cells	0.9838573457253769	Mature NK cells_CD56+ CD16+ CD3-	-0.1798124855305933	CD8+ Effector Memory	0.165647588645569	CD8+ NKT-like cells	194257.570114352
AML809653-TTTGTCATCTCTTGAT-1	0	Tcm/Naive helper T cells	Tcm/Naive helper T cells	0.9976030692477664	CD4+ Effector Memory	-0.05062201284856356	Naive CD4+ T cells	0.0114143310166437	Naive CD4+ T cells	297537.794505067
AML809653-AAACCTGAGATCACGG-2	14	DC2	DC2	0.9977674185477547	Myeloid Dendritic Cells	0.10956699138877007	Myeloid Dendritic Cells	0.344724715206776	Myeloid Dendritic cells	81419.6897678935
AML809653-AAACCTGAGCGATTCT-2	2	Tem/Temra cytotoxic T cells	Classical monocytes	0.753092474220583	Granulocytes (Neutrophils)	0.09010977238137122	Monocytes	0.393380154053973	Classical Monocytes	170307.079483124
AML809653-AAACCTGAGCGTGAAC-2	7	HSC/MPP	HSC/MPP	0.7114807200244442	Hematopoietic stem cells_CD133+ CD34dim	-0.0016935121673790268	Hematopoietic stem cells_CD133+ CD34dim	0.232275784342725	Progenitor cells	34251.1874853161
AML809653-AAACCTGAGCGTTGCC-2	7	HSC/MPP	HSC/MPP	0.37328159810455863	Early B cells	-0.06595061980986262	Hematopoietic stem cells_CD133+ CD34dim	0.232275784342725	Progenitor cells	34251.1874853161
AML809653-AAACCTGAGGGTGTTG-2	2	Classical monocytes	Classical monocytes	0.7584905727179232	Monocytes	0.030751451658680658	Monocytes	0.393380154053973	Classical Monocytes	170307.079483124
AML809653-AAACCTGAGTAGTGCG-2	2	Classical monocytes	Classical monocytes	0.4042912252618765	Colony Forming Unit-Monocytes	-0.011273115755955262	Monocytes	0.393380154053973	Classical Monocytes	170307.079483124
AML809653-AAACCTGAGTCATCCA-2	7	HSC/MPP	HSC/MPP	0.35959004463994354	Hematopoietic stem cells_CD38- CD34+	-0.06471596425385821	Hematopoietic stem cells_CD133+ CD34dim	0.232275784342725	Progenitor cells	34251.1874853161
AML809653-AAACCTGCAAGAAAGG-2	7	HSC/MPP	HSC/MPP	0.868380823314398	Hematopoietic stem cells_CD133+ CD34dim	0.05732718420037637	Hematopoietic stem cells_CD133+ CD34dim	0.232275784342725	Progenitor cells	34251.1874853161
AML809653-AAACCTGCACAACTGT-2	7	HSC/MPP	HSC/MPP	0.6830180377421464	Hematopoietic stem cells_CD133+ CD34dim	0.08596236168057929	Hematopoietic stem cells_CD133+ CD34dim	0.232275784342725	Progenitor cells	34251.1874853161
AML809653-AAACCTGCAGCCTGTG-2	10	Megakaryocyte precursor	Mast cells	0.06715141679709451	Megakaryocyte/erythroid progenitors	0.002133039995335096	Megakaryocyte/erythroid progenitors	0.203633219147875	Mast cells	8389.50145068657
AML809653-AAACCTGCATCACGAT-2	0	Tem/Effector helper T cells	Tcm/Naive helper T cells	0.5067583560278229	NK T cells	-0.10219235071471862	Naive CD4+ T cells	0.0114143310166437	Naive CD4+ T cells	297537.794505067
AML809653-AAACCTGCATTCGACA-2	12	Late erythroid	Late erythroid	0.1279576969094621	Erythroid_CD34- CD71+ GlyA+	-0.08624205923481743	Erythroid_CD34- CD71+ GlyA+	0.0270362811530812	Erythroid-like and erythroid precursor cells	106962.040257361
AML809653-AAACCTGGTAAATACG-2	3	Neutrophil-myeloid progenitor	HSC/MPP	0.009924400583950612	Megakaryocyte/erythroid progenitors	0.0313238009513936	Erythroid_CD34+ CD71+ GlyA-	0.173838192444401	Neutrophils	29445.9187065809
AML809653-AAACCTGGTATTCGTG-2	42	Monocytes	Monocytes	0.21539096181978512	Erythroid_CD34- CD71+ GlyA+	-0.0620823587106778	Erythroid_CD34- CD71+ GlyA+	0.19323845614616	Erythroid-like and erythroid precursor cells	8498.86152259718
AML809653-AAACCTGGTCATGCAT-2	0	Tcm/Naive cytotoxic T cells	Tcm/Naive helper T cells	0.9848434954685721	Naive CD8+ T cells	-0.12458023469158847	Naive CD4+ T cells	0.0114143310166437	Naive CD4+ T cells	297537.794505067
AML809653-AAACCTGGTGACGGTA-2	4	Neutrophil-myeloid progenitor	Classical monocytes	0.11536909617440415	Early B cells	-0.05097516460175519	Myeloid Dendritic Cells	0.225897984711665	Neutrophils	66762.7479856242
AML809653-AAACCTGGTTTAGGAA-2	5	Tem/Trm cytotoxic T cells	Tem/Trm cytotoxic T cells	0.8982520480512626	NK T cells	-0.022942878655566087	CD8+ Effector Memory	0.165647588645569	CD8+ NKT-like cells	194257.570114352
AML809653-AAACCTGTCCAGTAGT-2	6	HSC/MPP	HSC/MPP	0.17358797002614748	Erythroid_CD34- CD71+ GlyA+	0.03877093646302988	Megakaryocyte/erythroid progenitors	0.223037047377994	Progenitor cells	51236.8965879656
AML809653-AAACCTGTCGCCCTTA-2	6	Double-negative thymocytes	HSC/MPP	0.0017508893221637922	Megakaryocyte/erythroid progenitors	0.0285591989955937	Megakaryocyte/erythroid progenitors	0.223037047377994	Progenitor cells	51236.8965879656
AML809653-AAACCTGTCGGATGTT-2	14	DC2	DC2	0.9820737724637556	Plasmacytoid Dendritic Cells	0.07196791256944526	Myeloid Dendritic Cells	0.344724715206776	Myeloid Dendritic cells	81419.6897678935
AML809653-AAACGGGAGACAGAGA-2	7	HSC/MPP	HSC/MPP	0.31443659824871856	Hematopoietic stem cells_CD133+ CD34dim	0.04948565230184747	Hematopoietic stem cells_CD133+ CD34dim	0.232275784342725	Progenitor cells	34251.1874853161
AML809653-AAACGGGAGGAACTGC-2	4	Neutrophil-myeloid progenitor	Classical monocytes	0.0040000302894333825	Plasmacytoid Dendritic Cells	-0.11496563082629704	Myeloid Dendritic Cells	0.225897984711665	Neutrophils	66762.7479856242
AML809653-AAACGGGCAGCTGCAC-2	4	Monocytes	Classical monocytes	0.04587717594519335	Colony Forming Unit-Monocytes	0.07799279421298318	Myeloid Dendritic Cells	0.225897984711665	Neutrophils	66762.7479856242
AML809653-AAACGGGCATCTATGG-2	0	Tcm/Naive helper T cells	Tcm/Naive helper T cells	0.9607753708789765	Erythroid_CD34- CD71+ GlyA+	-0.17695741751874894	Naive CD4+ T cells	0.0114143310166437	Naive CD4+ T cells	297537.794505067
AML809653-AAACGGGCATGGTTGT-2	0	Tcm/Naive helper T cells	Tcm/Naive helper T cells	0.9976298231389288	Erythroid_CD34- CD71+ GlyA+	-0.1455500609840159	Naive CD4+ T cells	0.0114143310166437	Naive CD4+ T cells	297537.794505067
AML809653-AAACGGGGTACTTAGC-2	7	HSC/MPP	HSC/MPP	0.0026446929998939737	Naive CD4+ T cells	0.018310067153739642	Hematopoietic stem cells_CD133+ CD34dim	0.232275784342725	Progenitor cells	34251.1874853161
AML809653-AAACGGGGTAGCTAAA-2	4	DC2	Classical monocytes	0.03619202499397559	NK T cells	-0.0247897311243479	Myeloid Dendritic Cells	0.225897984711665	Neutrophils	66762.7479856242
AML809653-AAACGGGGTCTTGTCC-2	44	HSC/MPP	HSC/MPP	0.035558714551789564	Megakaryocyte/erythroid progenitors	-0.0004615553614455857	CD8+ Effector Memory RA	0.482098040076288	CD8+ NKT-like cells	1388.97577085763
AML809653-AAACGGGGTTATCACG-2	41	Plasma cells	Plasma cells	0.9975460320564293	Erythroid_CD34- CD71lo GlyA+	-0.24041736805943859	Erythroid_CD34- CD71+ GlyA+	-0.092784472834309	Plasma B cells	26251.6336963135
AML809653-AAACGGGGTTCTGTTT-2	0	Tcm/Naive cytotoxic T cells	Tcm/Naive helper T cells	0.9979365817515464	NK T cells	-0.126318215028034	Naive CD4+ T cells	0.0114143310166437	Naive CD4+ T cells	297537.794505067
AML809653-AAACGGGGTTTGACTG-2	12	Tcm/Naive helper T cells	Late erythroid	0.07246798814759269	Erythroid_CD34- CD71+ GlyA+	-0.17542646374756332	Erythroid_CD34- CD71+ GlyA+	0.0270362811530812	Erythroid-like and erythroid precursor cells	106962.040257361
AML809653-AAACGGGTCAAGATCC-2	7	HSC/MPP	HSC/MPP	0.9776479466316277	Hematopoietic stem cells_CD38- CD34+	0.00031499393932019927	Hematopoietic stem cells_CD133+ CD34dim	0.232275784342725	Progenitor cells	34251.1874853161
AML809653-AAACGGGTCGATGAGG-2	7	HSC/MPP	HSC/MPP	0.9667434072010846	Megakaryocyte/erythroid progenitors	0.03805474626153243	Hematopoietic stem cells_CD133+ CD34dim	0.232275784342725	Progenitor cells	34251.1874853161
AML809653-AAAGATGAGGATGCGT-2	0	Tcm/Naive helper T cells	Tcm/Naive helper T cells	0.18725895187436833	Naive CD4+ T cells	-0.10592768150005633	Naive CD4+ T cells	0.0114143310166437	Naive CD4+ T cells	297537.794505067
AML809653-AAAGATGAGGCCGAAT-2	5	Regulatory T cells	Tem/Trm cytotoxic T cells	0.8902588703226314	CD8+ Central Memory	0.0175706421372694	CD8+ Effector Memory	0.165647588645569	CD8+ NKT-like cells	194257.570114352
AML809653-AAAGATGAGGGATACC-2	44	HSC/MPP	HSC/MPP	0.049382306120935124	Colony Forming Unit-Megakaryocytic	0.15375314640288418	CD8+ Effector Memory RA	0.482098040076288	CD8+ NKT-like cells	1388.97577085763
AML809653-AAAGATGAGTCTCGGC-2	14	DC2	DC2	0.9963142525648899	Myeloid Dendritic Cells	0.11693411310835483	Myeloid Dendritic Cells	0.344724715206776	Myeloid Dendritic cells	81419.6897678935
AML809653-AAAGATGAGTGTACCT-2	0	Tcm/Naive helper T cells	Tcm/Naive helper T cells	0.8592401179913585	Erythroid_CD34- CD71+ GlyA+	-0.09955038413653015	Naive CD4+ T cells	0.0114143310166437	Naive CD4+ T cells	297537.794505067
AML809653-AAAGATGCACAGCCCA-2	2	Classical monocytes	Classical monocytes	0.587914494185002	Monocytes	0.05020248854914969	Monocytes	0.393380154053973	Classical Monocytes	170307.079483124
AML809653-AAAGATGCACCGATAT-2	7	HSC/MPP	HSC/MPP	0.37061053050021064	Megakaryocyte/erythroid progenitors	-0.0028968222085484943	Hematopoietic stem cells_CD133+ CD34dim	0.232275784342725	Progenitor cells	34251.1874853161
AML809653-AAAGATGCACGGCTAC-2	14	DC1	DC2	0.9988403987634219	Plasmacytoid Dendritic Cells	0.11013106961930028	Myeloid Dendritic Cells	0.344724715206776	Myeloid Dendritic cells	81419.6897678935
AML809653-AAAGATGCAGGCTGAA-2	13	Megakaryocyte-erythroid-mast cell progenitor	Mast cells	0.03233960080099524	Erythroid_CD34+ CD71+ GlyA-	0.09047658769026448	Erythroid_CD34+ CD71+ GlyA-	0.16003536008666	Basophils	102043.250129819
AML809653-AAAGATGCAGTATAAG-2	4	ETP	DC2	0.4277322395098763	Early B cells	0.0688305921767269	Myeloid Dendritic Cells	0.225897984711665	Neutrophils	66762.7479856242
AML809653-AAAGATGGTACAGTTC-2	0	Tcm/Naive helper T cells	Tcm/Naive helper T cells	0.9024093652780666	CD4+ Central Memory	-0.08544810390440202	Naive CD4+ T cells	0.0114143310166437	Naive CD4+ T cells	297537.794505067
AML809653-AAAGATGGTCTCACCT-2	0	Tem/Effector helper T cells	Tcm/Naive helper T cells	0.9926310954596703	CD4+ Effector Memory	-0.07439335640704016	Naive CD4+ T cells	0.0114143310166437	Naive CD4+ T cells	297537.794505067
AML809653-AAAGATGGTGAAAGAG-2	7	HSC/MPP	HSC/MPP	0.036133008088992696	Hematopoietic stem cells_CD133+ CD34dim	-0.08523212820279231	Hematopoietic stem cells_CD133+ CD34dim	0.232275784342725	Progenitor cells	34251.1874853161
AML809653-AAAGATGGTGATAAAC-2	16	MEMP	Mast cells	0.2271371720910036	Erythroid_CD34+ CD71+ GlyA-	0.04860725448910819	Erythroid_CD34- CD71+ GlyA+	0.351559350923743	Erythroid-like and erythroid precursor cells	40607.2048294336
AML809653-AAAGATGGTTTGTTTC-2	6	HSC/MPP	HSC/MPP	0.18993806534382754	Megakaryocyte/erythroid progenitors	0.0360136996957908	Megakaryocyte/erythroid progenitors	0.223037047377994	Progenitor cells	51236.8965879656
AML809653-AAAGATGTCAGGCCCA-2	13	Neutrophil-myeloid progenitor	HSC/MPP	0.5995101622837127	Erythroid_CD34+ CD71+ GlyA-	-0.003358758276411719	Erythroid_CD34+ CD71+ GlyA-	0.16003536008666	Basophils	102043.250129819
AML809653-AAAGCAAAGAGCTATA-2	6	HSC/MPP	HSC/MPP	0.0041327307952164945	Erythroid_CD34+ CD71+ GlyA-	0.10108868425225433	Megakaryocyte/erythroid progenitors	0.223037047377994	Progenitor cells	51236.8965879656
AML809653-AAAGCAAAGGATTCGG-2	4	Classical monocytes	Classical monocytes	0.33267253661582924	Monocytes	0.1504105459828071	Myeloid Dendritic Cells	0.225897984711665	Neutrophils	66762.7479856242
AML809653-AAAGCAAAGGCTACGA-2	0	Tcm/Naive helper T cells	Tcm/Naive helper T cells	0.9322573048071335	CD4+ Central Memory	-0.12955081892142165	Naive CD4+ T cells	0.0114143310166437	Naive CD4+ T cells	297537.794505067
AML809653-AAAGCAAAGTCAATAG-2	0	Tcm/Naive helper T cells	Tcm/Naive helper T cells	0.9989320676405714	Erythroid_CD34- CD71lo GlyA+	-0.1468596346378418	Naive CD4+ T cells	0.0114143310166437	Naive CD4+ T cells	297537.794505067
AML809653-AAAGCAACAAGACACG-2	9	CD16+ NK cells	CD16+ NK cells	0.9999910083239695	Mature NK cells_CD56+ CD16+ CD3-	-0.07568018635721355	Mature NK cells_CD56+ CD16+ CD3-	0.222400021791681	CD8+ NKT-like cells	120230.4186864
AML809653-AAAGCAACACACCGCA-2	5	Tem/Trm cytotoxic T cells	Tem/Trm cytotoxic T cells	0.9982169585153201	CD8+ Effector Memory	-0.10391830502069199	CD8+ Effector Memory	0.165647588645569	CD8+ NKT-like cells	194257.570114352
AML809653-AAAGCAACATATGCTG-2	41	Plasma cells	Plasma cells	0.9999989767396361	Plasmacytoid Dendritic Cells	-0.22432671188259468	Erythroid_CD34- CD71+ GlyA+	-0.092784472834309	Plasma B cells	26251.6336963135
AML809653-AAAGCAAGTAGCGTGA-2	42	HSC/MPP	HSC/MPP	0.020615758638023732	Hematopoietic stem cells_CD133+ CD34dim	0.04115325906082703	Erythroid_CD34- CD71+ GlyA+	0.19323845614616	Erythroid-like and erythroid precursor cells	8498.86152259718
AML809653-AAAGCAAGTCAGGACA-2	15	HSC/MPP	HSC/MPP	0.03953718530231571	Early B cells	-0.15655847344892726	Megakaryocyte/erythroid progenitors	0.0275860292037222	Progenitor cells	4726.32224097384
AML809653-AAAGCAATCACAACGT-2	0	Tcm/Naive helper T cells	Tcm/Naive helper T cells	0.9611878224166759	NK T cells	-0.1023120139494261	Naive CD4+ T cells	0.0114143310166437	Naive CD4+ T cells	297537.794505067
AML809653-AAAGCAATCTGAGGGA-2	4	Neutrophil-myeloid progenitor	HSC/MPP	0.5538549169446138	Myeloid Dendritic Cells	0.09569480778058279	Myeloid Dendritic Cells	0.225897984711665	Neutrophils	66762.7479856242
AML809653-AAAGCAATCTGGGCCA-2	6	HSC/MPP	HSC/MPP	0.0022673537239169986	Megakaryocyte/erythroid progenitors	0.12312995421042067	Megakaryocyte/erythroid progenitors	0.223037047377994	Progenitor cells	51236.8965879656
AML809653-AAAGTAGAGAATTCCC-2	6	Neutrophil-myeloid progenitor	HSC/MPP	0.02679856864155474	Megakaryocyte/erythroid progenitors	0.09534891830748715	Megakaryocyte/erythroid progenitors	0.223037047377994	Progenitor cells	51236.8965879656
AML809653-AAAGTAGAGACTGTAA-2	16	Erythrocytes	Erythrocytes	0.7108404383628699	Erythroid_CD34- CD71+ GlyA+	0.3449703915858451	Erythroid_CD34- CD71+ GlyA+	0.351559350923743	Erythroid-like and erythroid precursor cells	40607.2048294336
AML809653-AAAGTAGAGAGAGCTC-2	0	Tcm/Naive helper T cells	Tcm/Naive helper T cells	0.8922553854800278	CD4+ Effector Memory	-0.12804944722025827	Naive CD4+ T cells	0.0114143310166437	Naive CD4+ T cells	297537.794505067
AML809653-AAAGTAGAGATCCCGC-2	0	Tem/Effector helper T cells	Tcm/Naive helper T cells	0.9990148099179141	CD4+ Effector Memory	-0.12400006962459392	Naive CD4+ T cells	0.0114143310166437	Naive CD4+ T cells	297537.794505067
AML809653-AAAGTAGAGCTTTGGT-2	0	Tcm/Naive helper T cells	Tcm/Naive helper T cells	0.9318232874967544	Naive CD4+ T cells	-0.15091979257865423	Naive CD4+ T cells	0.0114143310166437	Naive CD4+ T cells	297537.794505067
AML809653-AAAGTAGAGGGCTCTC-2	12	Mid erythroid	Late erythroid	0.4314105158383701	Erythroid_CD34- CD71+ GlyA+	-0.10877339891376113	Erythroid_CD34- CD71+ GlyA+	0.0270362811530812	Erythroid-like and erythroid precursor cells	106962.040257361
AML809653-AAAGTAGAGTTAGGTA-2	0	Tcm/Naive helper T cells	Tcm/Naive helper T cells	0.9950405530733792	Erythroid_CD34- CD71+ GlyA+	-0.19241116689683266	Naive CD4+ T cells	0.0114143310166437	Naive CD4+ T cells	297537.794505067
AML809653-AAAGTAGCAAGACACG-2	16	Early erythroid	Mast cells	0.030243911618036558	Erythroid_CD34+ CD71+ GlyA-	0.0850571759107263	Erythroid_CD34- CD71+ GlyA+	0.351559350923743	Erythroid-like and erythroid precursor cells	40607.2048294336
AML809653-AAAGTAGCAGTAACGG-2	12	Erythrocytes	Late erythroid	0.7220713634958786	Erythroid_CD34- CD71+ GlyA+	-0.010931699620169377	Erythroid_CD34- CD71+ GlyA+	0.0270362811530812	Erythroid-like and erythroid precursor cells	106962.040257361
AML809653-AAAGTAGCAGTATGCT-2	10	HSC/MPP	HSC/MPP	0.3175261799105348	Megakaryocyte/erythroid progenitors	-0.002693378407504408	Megakaryocyte/erythroid progenitors	0.203633219147875	Mast cells	8389.50145068657
AML809653-AAAGTAGCATGGTCTA-2	0	Tcm/Naive cytotoxic T cells	Tcm/Naive helper T cells	0.8666667735002385	Erythroid_CD34- CD71+ GlyA+	-0.1521327800451464	Naive CD4+ T cells	0.0114143310166437	Naive CD4+ T cells	297537.794505067
AML809653-AAAGTAGGTACATGTC-2	0	Tcm/Naive helper T cells	Tcm/Naive helper T cells	0.9793248955274209	Erythroid_CD34- CD71lo GlyA+	-0.09836399486787663	Naive CD4+ T cells	0.0114143310166437	Naive CD4+ T cells	297537.794505067
AML809653-AAAGTAGGTACCAGTT-2	0	Tcm/Naive helper T cells	Tcm/Naive helper T cells	0.9976652275366331	Erythroid_CD34- CD71+ GlyA+	-0.1511857145527189	Naive CD4+ T cells	0.0114143310166437	Naive CD4+ T cells	297537.794505067
AML809653-AAAGTAGGTTTGTTGG-2	0	Tem/Effector helper T cells	Tcm/Naive helper T cells	0.9409596567321133	Erythroid_CD34- CD71lo GlyA+	-0.1448656796489848	Naive CD4+ T cells	0.0114143310166437	Naive CD4+ T cells	297537.794505067
AML809653-AAAGTAGTCCAAAGTC-2	0	Tcm/Naive helper T cells	Tcm/Naive helper T cells	0.9707183979786299	Naive CD4+ T cells	-0.06708985328658312	Naive CD4+ T cells	0.0114143310166437	Naive CD4+ T cells	297537.794505067
AML809653-AAAGTAGTCGCGTTTC-2	7	HSC/MPP	HSC/MPP	0.12684205752866762	Plasmacytoid Dendritic Cells	-0.06033210723522421	Hematopoietic stem cells_CD133+ CD34dim	0.232275784342725	Progenitor cells	34251.1874853161
AML809653-AAAGTAGTCGGAATCT-2	5	Tem/Temra cytotoxic T cells	Tem/Temra cytotoxic T cells	0.1281569847145968	Mature NK cells_CD56+ CD16+ CD3-	-0.10713340609303569	CD8+ Effector Memory	0.165647588645569	CD8+ NKT-like cells	194257.570114352
AML809653-AAAGTAGTCTGCTTGC-2	7	HSC/MPP	HSC/MPP	0.8401065172769324	Hematopoietic stem cells_CD133+ CD34dim	-0.03594529766606276	Hematopoietic stem cells_CD133+ CD34dim	0.232275784342725	Progenitor cells	34251.1874853161
AML809653-AAAGTAGTCTGGCGAC-2	10	HSC/MPP	HSC/MPP	0.0683969591006264	Hematopoietic stem cells_CD133+ CD34dim	-0.01956360008032507	Megakaryocyte/erythroid progenitors	0.203633219147875	Mast cells	8389.50145068657
AML809653-AAATGCCAGCAGCCTC-2	7	HSC/MPP	HSC/MPP	0.8778424146803757	Hematopoietic stem cells_CD133+ CD34dim	-0.019763550686910002	Hematopoietic stem cells_CD133+ CD34dim	0.232275784342725	Progenitor cells	34251.1874853161
AML809653-AAATGCCAGGCATGTG-2	2	NKT cells	Classical monocytes	0.396853746811911	CD8+ Effector Memory RA	0.0003827453671453561	Monocytes	0.393380154053973	Classical Monocytes	170307.079483124
AML809653-AAATGCCAGGTTCCTA-2	15	Neutrophil-myeloid progenitor	HSC/MPP	0.13338081509606547	Megakaryocyte/erythroid progenitors	-0.07175750803623915	Megakaryocyte/erythroid progenitors	0.0275860292037222	Progenitor cells	4726.32224097384
AML809653-AAATGCCCAAGCTGAG-2	7	HSC/MPP	HSC/MPP	0.9817273201868544	Early B cells	-0.07011137012676877	Hematopoietic stem cells_CD133+ CD34dim	0.232275784342725	Progenitor cells	34251.1874853161
AML809653-AAATGCCCACCACCAG-2	6	HSC/MPP	HSC/MPP	0.02731064177998981	Megakaryocyte/erythroid progenitors	0.12082798597989668	Megakaryocyte/erythroid progenitors	0.223037047377994	Progenitor cells	51236.8965879656
AML809653-AAATGCCCACTATCTT-2	7	HSC/MPP	HSC/MPP	0.7037458415809003	Hematopoietic stem cells_CD133+ CD34dim	0.12613675648104633	Hematopoietic stem cells_CD133+ CD34dim	0.232275784342725	Progenitor cells	34251.1874853161
AML809653-AAATGCCCAGCTGCAC-2	2	Classical monocytes	Classical monocytes	0.03629171416507669	Colony Forming Unit-Monocytes	0.01553227574094183	Monocytes	0.393380154053973	Classical Monocytes	170307.079483124
AML809653-AAATGCCCAGGTCGTC-2	0	Tcm/Naive helper T cells	Tcm/Naive helper T cells	0.9496998456140129	NK T cells	-0.1867639107611794	Naive CD4+ T cells	0.0114143310166437	Naive CD4+ T cells	297537.794505067
AML809653-AAATGCCCATTACCTT-2	16	Monocytes	Mast cells	0.024103682355166293	Naive CD4+ T cells	0.15345964458378514	Erythroid_CD34- CD71+ GlyA+	0.351559350923743	Erythroid-like and erythroid precursor cells	40607.2048294336
AML809653-AAATGCCGTAAGGGAA-2	5	Tem/Trm cytotoxic T cells	Tem/Trm cytotoxic T cells	0.9972089018135059	Mature NK cells_CD56+ CD16+ CD3-	-0.013836969746146203	CD8+ Effector Memory	0.165647588645569	CD8+ NKT-like cells	194257.570114352
AML809653-AAATGCCGTTCAACCA-2	14	DC2	DC2	0.9928386836682124	Myeloid Dendritic Cells	0.19098060373450446	Myeloid Dendritic Cells	0.344724715206776	Myeloid Dendritic cells	81419.6897678935
AML809653-AAATGCCTCCACGAAT-2	0	Tcm/Naive helper T cells	Tcm/Naive helper T cells	0.052498309102010636	Erythroid_CD34- CD71lo GlyA+	-0.12399282062429177	Naive CD4+ T cells	0.0114143310166437	Naive CD4+ T cells	297537.794505067
AML809653-AAATGCCTCCGGGTGT-2	0	Tcm/Naive helper T cells	Tcm/Naive helper T cells	0.7526522298432563	CD4+ Effector Memory	-0.12328713718635548	Naive CD4+ T cells	0.0114143310166437	Naive CD4+ T cells	297537.794505067
AML809653-AAATGCCTCGTTTGCC-2	7	ETP	HSC/MPP	0.011675867224618811	Hematopoietic stem cells_CD133+ CD34dim	-0.03861745085519006	Hematopoietic stem cells_CD133+ CD34dim	0.232275784342725	Progenitor cells	34251.1874853161
AML809653-AAATGCCTCTGAGGGA-2	0	Tcm/Naive helper T cells	Tcm/Naive helper T cells	0.9985566602613669	Erythroid_CD34- CD71lo GlyA+	-0.16265359450972994	Naive CD4+ T cells	0.0114143310166437	Naive CD4+ T cells	297537.794505067
AML809653-AAATGCCTCTGTGCAA-2	7	HSC/MPP	HSC/MPP	0.6418213785574111	Hematopoietic stem cells_CD133+ CD34dim	0.09381016677393235	Hematopoietic stem cells_CD133+ CD34dim	0.232275784342725	Progenitor cells	34251.1874853161
AML809653-AACACGTAGACGCAAC-2	0	Tcm/Naive helper T cells	Tcm/Naive helper T cells	0.9887930484422159	Erythroid_CD34- CD71lo GlyA+	-0.17161069059940962	Naive CD4+ T cells	0.0114143310166437	Naive CD4+ T cells	297537.794505067
AML809653-AACACGTAGGGATCTG-2	0	Tcm/Naive cytotoxic T cells	Tcm/Naive helper T cells	0.1411655160031632	CD4+ Effector Memory	-0.0876711002004125	Naive CD4+ T cells	0.0114143310166437	Naive CD4+ T cells	297537.794505067
AML809653-AACACGTCAAGCTGAG-2	16	MEMP	Mast cells	0.07310275522763059	Megakaryocyte/erythroid progenitors	0.07991008352104052	Erythroid_CD34- CD71+ GlyA+	0.351559350923743	Erythroid-like and erythroid precursor cells	40607.2048294336
AML809653-AACACGTCACACGCTG-2	0	Tcm/Naive helper T cells	Tem/Effector helper T cells	0.459591136058626	CD4+ Effector Memory	-0.08866234785587461	Naive CD4+ T cells	0.0114143310166437	Naive CD4+ T cells	297537.794505067
AML809653-AACACGTGTCAGGACA-2	7	HSC/MPP	HSC/MPP	0.38900782099986136	Hematopoietic stem cells_CD38- CD34+	0.037849649675718335	Hematopoietic stem cells_CD133+ CD34dim	0.232275784342725	Progenitor cells	34251.1874853161
AML809653-AACACGTTCATCGCTC-2	0	Tcm/Naive helper T cells	Tcm/Naive helper T cells	0.9997470895363645	Erythroid_CD34- CD71+ GlyA+	-0.17106220205356149	Naive CD4+ T cells	0.0114143310166437	Naive CD4+ T cells	297537.794505067
AML809653-AACACGTTCGTATCAG-2	0	Tcm/Naive helper T cells	Tcm/Naive helper T cells	0.9918958536261564	Naive CD4+ T cells	-0.12856076901083954	Naive CD4+ T cells	0.0114143310166437	Naive CD4+ T cells	297537.794505067
AML809653-AACCATGAGACGCAAC-2	6	HSC/MPP	HSC/MPP	0.20549165097118208	Erythroid_CD34+ CD71+ GlyA-	0.1218784426653744	Megakaryocyte/erythroid progenitors	0.223037047377994	Progenitor cells	51236.8965879656
AML809653-AACCATGAGCGTCTAT-2	7	HSC/MPP	HSC/MPP	0.5362777222579442	Megakaryocyte/erythroid progenitors	-0.06631714040016584	Hematopoietic stem cells_CD133+ CD34dim	0.232275784342725	Progenitor cells	34251.1874853161
AML809653-AACCATGAGTCCCACG-2	5	Tem/Trm cytotoxic T cells	Tem/Trm cytotoxic T cells	0.9955870074227515	CD8+ Effector Memory	-0.006385345476421109	CD8+ Effector Memory	0.165647588645569	CD8+ NKT-like cells	194257.570114352
AML809653-AACCATGCAAAGCAAT-2	4	DC2	DC2	0.3505417655203547	Myeloid Dendritic Cells	0.19675021798171652	Myeloid Dendritic Cells	0.225897984711665	Neutrophils	66762.7479856242
AML809653-AACCATGCACATTAGC-2	3	HSC/MPP	HSC/MPP	0.029317573439282117	Megakaryocyte/erythroid progenitors	-0.052262066448436464	Erythroid_CD34+ CD71+ GlyA-	0.173838192444401	Neutrophils	29445.9187065809
AML809653-AACCATGCAGACGTAG-2	7	HSC/MPP	HSC/MPP	0.660748868457204	Hematopoietic stem cells_CD133+ CD34dim	-0.05504689614316302	Hematopoietic stem cells_CD133+ CD34dim	0.232275784342725	Progenitor cells	34251.1874853161
AML809653-AACCATGCAGGATTGG-2	7	HSC/MPP	HSC/MPP	0.9112945328033883	Hematopoietic stem cells_CD38- CD34+	-0.0880158717790509	Hematopoietic stem cells_CD133+ CD34dim	0.232275784342725	Progenitor cells	34251.1874853161
AML809653-AACCATGCATCACGAT-2	16	Megakaryocyte-erythroid-mast cell progenitor	Mast cells	0.018593497448141514	Erythroid_CD34- CD71+ GlyA+	0.0984461791075546	Erythroid_CD34- CD71+ GlyA+	0.351559350923743	Erythroid-like and erythroid precursor cells	40607.2048294336
AML809653-AACCATGGTATAGGTA-2	9	CD16+ NK cells	CD16+ NK cells	0.999998498432238	Mature NK cells_CD56+ CD16+ CD3-	-0.05744175971457684	Mature NK cells_CD56+ CD16+ CD3-	0.222400021791681	CD8+ NKT-like cells	120230.4186864
AML809653-AACCATGGTGTTGGGA-2	0	Tcm/Naive helper T cells	Tcm/Naive helper T cells	0.9968865670720428	Erythroid_CD34- CD71lo GlyA+	-0.17761178202809144	Naive CD4+ T cells	0.0114143310166437	Naive CD4+ T cells	297537.794505067
AML809653-AACCATGTCACGACTA-2	12	Late erythroid	Late erythroid	0.5881496280641084	Erythroid_CD34- CD71lo GlyA+	-0.05318279937162988	Erythroid_CD34- CD71+ GlyA+	0.0270362811530812	Erythroid-like and erythroid precursor cells	106962.040257361
AML809653-AACCATGTCATGCTCC-2	22	Naive B cells	HSC/MPP	0.0010610450188355488	Hematopoietic stem cells_CD38- CD34+	-0.1543246004177522	Hematopoietic stem cells_CD133+ CD34dim	-0.0332966709357064	Progenitor cells	38737.9011205286
AML809653-AACCATGTCTTGGGTA-2	12	Late erythroid	Late erythroid	0.5015945551513977	Erythroid_CD34- CD71+ GlyA+	-0.022374326073213657	Erythroid_CD34- CD71+ GlyA+	0.0270362811530812	Erythroid-like and erythroid precursor cells	106962.040257361
AML809653-AACCGCGAGCAACGGT-2	4	Type 17 helper T cells	Classical monocytes	0.11758950950863589	Common myeloid progenitors	-0.1482827718764992	Myeloid Dendritic Cells	0.225897984711665	Neutrophils	66762.7479856242
AML809653-AACCGCGAGGAGCGTT-2	0	Tcm/Naive helper T cells	Tcm/Naive helper T cells	0.9496932121380366	NK T cells	-0.14787147116653374	Naive CD4+ T cells	0.0114143310166437	Naive CD4+ T cells	297537.794505067
AML809653-AACCGCGAGTACGTTC-2	12	Late erythroid	Late erythroid	0.7201270246051322	Erythroid_CD34- CD71+ GlyA+	-0.10636748547119823	Erythroid_CD34- CD71+ GlyA+	0.0270362811530812	Erythroid-like and erythroid precursor cells	106962.040257361
AML809653-AACCGCGAGTCTCGGC-2	1	Neutrophil-myeloid progenitor	HSC/MPP	0.02398541981791675	Common myeloid progenitors	-0.013175047337316179	Hematopoietic stem cells_CD133+ CD34dim	0.31526490954067	Progenitor cells	32278.4516750976
AML809653-AACCGCGAGTGGAGAA-2	16	Erythrocytes	Mast cells	0.6849448775504989	Erythroid_CD34+ CD71+ GlyA-	0.14459191615190745	Erythroid_CD34- CD71+ GlyA+	0.351559350923743	Erythroid-like and erythroid precursor cells	40607.2048294336
AML809653-AACCGCGCAAACAACA-2	4	Classical monocytes	Classical monocytes	0.8623018841216287	Colony Forming Unit-Monocytes	-0.04503466838824681	Myeloid Dendritic Cells	0.225897984711665	Neutrophils	66762.7479856242
AML809653-AACCGCGCACCTATCC-2	8	Memory B cells	Naive B cells	0.9977157157536088	Mature B cells class able to switch	-0.1261580822164937	Naive B cells	0.0422915184758191	Naive B cells	104439.644280119
AML809653-AACCGCGCACTATCTT-2	0	Tcm/Naive cytotoxic T cells	Tcm/Naive helper T cells	0.8892238497023525	Erythroid_CD34- CD71+ GlyA+	-0.06794868473606797	Naive CD4+ T cells	0.0114143310166437	Naive CD4+ T cells	297537.794505067
AML809653-AACCGCGCAGTTAACC-2	0	Tcm/Naive cytotoxic T cells	Tcm/Naive helper T cells	0.9961439897658843	CD8+ Central Memory	-0.09144577087130812	Naive CD4+ T cells	0.0114143310166437	Naive CD4+ T cells	297537.794505067
AML809653-AACCGCGGTACCGTAT-2	0	Tcm/Naive helper T cells	Tcm/Naive helper T cells	0.9736442070024138	Erythroid_CD34- CD71lo GlyA+	-0.16851457539061535	Naive CD4+ T cells	0.0114143310166437	Naive CD4+ T cells	297537.794505067
AML809653-AACCGCGGTACCTACA-2	0	Tcm/Naive cytotoxic T cells	Tcm/Naive helper T cells	0.9963802102775016	Naive CD4+ T cells	-0.14119947832142649	Naive CD4+ T cells	0.0114143310166437	Naive CD4+ T cells	297537.794505067
AML809653-AACCGCGGTCGGGTCT-2	13	Mast cells	Mast cells	0.9938460129427131	Common myeloid progenitors	0.004352566911914088	Erythroid_CD34+ CD71+ GlyA-	0.16003536008666	Basophils	102043.250129819
AML809653-AACCGCGTCCGAAGAG-2	41	Plasma cells	Plasma cells	0.9999995017127734	Plasmacytoid Dendritic Cells	-0.18081665437015942	Erythroid_CD34- CD71+ GlyA+	-0.092784472834309	Plasma B cells	26251.6336963135
AML809653-AACCGCGTCGTTACGA-2	0	Tcm/Naive cytotoxic T cells	Tcm/Naive helper T cells	0.6947340501517336	Naive CD4+ T cells	-0.11159126805631256	Naive CD4+ T cells	0.0114143310166437	Naive CD4+ T cells	297537.794505067
AML809653-AACGTTGAGTTCCACA-2	0	Tcm/Naive helper T cells	Tcm/Naive helper T cells	0.9966572323566374	Erythroid_CD34- CD71+ GlyA+	-0.15992313223081167	Naive CD4+ T cells	0.0114143310166437	Naive CD4+ T cells	297537.794505067
AML809653-AACGTTGCAATGTAAG-2	6	HSC/MPP	HSC/MPP	0.5705756976727787	Megakaryocyte/erythroid progenitors	0.08253350175489349	Megakaryocyte/erythroid progenitors	0.223037047377994	Progenitor cells	51236.8965879656
AML809653-AACGTTGCACGAAGCA-2	7	HSC/MPP	HSC/MPP	0.8603545769364153	Hematopoietic stem cells_CD38- CD34+	-0.023503371807670124	Hematopoietic stem cells_CD133+ CD34dim	0.232275784342725	Progenitor cells	34251.1874853161
AML809653-AACGTTGCACTGTCGG-2	7	HSC/MPP	HSC/MPP	0.05271882571075321	Hematopoietic stem cells_CD133+ CD34dim	0.07348176783758813	Hematopoietic stem cells_CD133+ CD34dim	0.232275784342725	Progenitor cells	34251.1874853161
AML809653-AACGTTGCATCTATGG-2	1	HSC/MPP	HSC/MPP	0.020152778372162356	Hematopoietic stem cells_CD133+ CD34dim	0.0431429891661161	Hematopoietic stem cells_CD133+ CD34dim	0.31526490954067	Progenitor cells	32278.4516750976
AML809653-AACGTTGGTAGCGTAG-2	0	Tcm/Naive helper T cells	Tcm/Naive helper T cells	0.78900462096151	NK T cells	-0.1244714173621475	Naive CD4+ T cells	0.0114143310166437	Naive CD4+ T cells	297537.794505067
AML809653-AACGTTGGTCAGAAGC-2	0	Tcm/Naive helper T cells	Tcm/Naive helper T cells	0.9989242405257663	Erythroid_CD34- CD71lo GlyA+	-0.101728124865229	Naive CD4+ T cells	0.0114143310166437	Naive CD4+ T cells	297537.794505067
AML809653-AACGTTGTCACTGGGC-2	0	Tcm/Naive helper T cells	Tcm/Naive helper T cells	0.9992289851329953	NK T cells	-0.1503337563139183	Naive CD4+ T cells	0.0114143310166437	Naive CD4+ T cells	297537.794505067
AML809653-AACGTTGTCAGCACAT-2	0	Tcm/Naive helper T cells	Tcm/Naive helper T cells	0.9376636992775655	CD4+ Effector Memory	-0.08928978565501103	Naive CD4+ T cells	0.0114143310166437	Naive CD4+ T cells	297537.794505067
AML809653-AACGTTGTCCAAACTG-2	14	DC2	DC2	0.9925504783828836	Myeloid Dendritic Cells	0.12411268644463247	Myeloid Dendritic Cells	0.344724715206776	Myeloid Dendritic cells	81419.6897678935
AML809653-AACGTTGTCCAACCAA-2	7	HSC/MPP	HSC/MPP	0.5300326399490591	Hematopoietic stem cells_CD133+ CD34dim	0.05625704079160385	Hematopoietic stem cells_CD133+ CD34dim	0.232275784342725	Progenitor cells	34251.1874853161
AML809653-AACGTTGTCCACGCAG-2	0	Tcm/Naive helper T cells	Tcm/Naive helper T cells	0.8063684987227352	Erythroid_CD34- CD71lo GlyA+	-0.16211647620739783	Naive CD4+ T cells	0.0114143310166437	Naive CD4+ T cells	297537.794505067
AML809653-AACGTTGTCTGTCCGT-2	12	Late erythroid	Late erythroid	0.4777472203727595	Erythroid_CD34- CD71+ GlyA+	-0.02766901927766074	Erythroid_CD34- CD71+ GlyA+	0.0270362811530812	Erythroid-like and erythroid precursor cells	106962.040257361
AML809653-AACGTTGTCTTTACAC-2	7	HSC/MPP	HSC/MPP	0.9909884022568166	Hematopoietic stem cells_CD133+ CD34dim	-0.01823818146832452	Hematopoietic stem cells_CD133+ CD34dim	0.232275784342725	Progenitor cells	34251.1874853161
AML809653-AACTCAGAGACCGGAT-2	16	Erythrocytes	Erythrocytes	0.9019467172040837	Erythroid_CD34- CD71+ GlyA+	0.3634833655083452	Erythroid_CD34- CD71+ GlyA+	0.351559350923743	Erythroid-like and erythroid precursor cells	40607.2048294336
AML809653-AACTCAGAGTCACGCC-2	16	Erythrocytes	Erythrocytes	0.9496323813938549	Erythroid_CD34- CD71+ GlyA+	0.2740719714842046	Erythroid_CD34- CD71+ GlyA+	0.351559350923743	Erythroid-like and erythroid precursor cells	40607.2048294336
AML809653-AACTCAGAGTGTTGAA-2	9	CD16+ NK cells	CD16+ NK cells	0.9999215427903915	Mature NK cells_CD56+ CD16+ CD3-	-0.09787799658964022	Mature NK cells_CD56+ CD16+ CD3-	0.222400021791681	CD8+ NKT-like cells	120230.4186864
AML809653-AACTCAGCACATTCGA-2	7	HSC/MPP	HSC/MPP	0.4649342973634457	Hematopoietic stem cells_CD133+ CD34dim	0.00632667378835774	Hematopoietic stem cells_CD133+ CD34dim	0.232275784342725	Progenitor cells	34251.1874853161
AML809653-AACTCAGCAGGAATGC-2	0	Tem/Effector helper T cells	Tcm/Naive helper T cells	0.957157446329979	CD4+ Effector Memory	-0.02602313454021482	Naive CD4+ T cells	0.0114143310166437	Naive CD4+ T cells	297537.794505067
AML809653-AACTCAGCATCGGACC-2	2	Classical monocytes	Classical monocytes	0.47703456666995203	Colony Forming Unit-Monocytes	0.05775677392689367	Monocytes	0.393380154053973	Classical Monocytes	170307.079483124
AML809653-AACTCAGGTCAGAATA-2	12	Late erythroid	Late erythroid	0.10145170640553842	Erythroid_CD34- CD71lo GlyA+	-0.12545867820778853	Erythroid_CD34- CD71+ GlyA+	0.0270362811530812	Erythroid-like and erythroid precursor cells	106962.040257361
AML809653-AACTCAGGTCCGAATT-2	7	HSC/MPP	HSC/MPP	0.32410953977847246	Hematopoietic stem cells_CD38- CD34+	0.00604648899115397	Hematopoietic stem cells_CD133+ CD34dim	0.232275784342725	Progenitor cells	34251.1874853161
AML809653-AACTCAGGTCCGTCAG-2	0	Tem/Effector helper T cells	Tcm/Naive helper T cells	0.9117855935713557	Erythroid_CD34- CD71+ GlyA+	-0.1383452484455352	Naive CD4+ T cells	0.0114143310166437	Naive CD4+ T cells	297537.794505067
AML809653-AACTCAGGTCCTCCAT-2	4	Classical monocytes	Classical monocytes	0.3430253213812905	Colony Forming Unit-Monocytes	0.008369990227544411	Myeloid Dendritic Cells	0.225897984711665	Neutrophils	66762.7479856242
AML809653-AACTCAGGTCTTTCAT-2	4	DC2	DC2	0.36274707472898604	Myeloid Dendritic Cells	0.05043031499345403	Myeloid Dendritic Cells	0.225897984711665	Neutrophils	66762.7479856242
AML809653-AACTCAGGTGTCCTCT-2	0	Tcm/Naive helper T cells	Tcm/Naive helper T cells	0.9532671674009464	Erythroid_CD34- CD71+ GlyA+	-0.0960757158841432	Naive CD4+ T cells	0.0114143310166437	Naive CD4+ T cells	297537.794505067
AML809653-AACTCAGTCAGCGATT-2	7	HSC/MPP	HSC/MPP	0.8894084549069653	Hematopoietic stem cells_CD133+ CD34dim	0.058366500427936036	Hematopoietic stem cells_CD133+ CD34dim	0.232275784342725	Progenitor cells	34251.1874853161
AML809653-AACTCAGTCATACGGT-2	7	HSC/MPP	HSC/MPP	0.029022948773509662	Hematopoietic stem cells_CD133+ CD34dim	-0.04315930432823868	Hematopoietic stem cells_CD133+ CD34dim	0.232275784342725	Progenitor cells	34251.1874853161
AML809653-AACTCAGTCCACGTGG-2	0	Tcm/Naive helper T cells	Tcm/Naive helper T cells	0.9484184069033117	NK T cells	-0.16587863506779552	Naive CD4+ T cells	0.0114143310166437	Naive CD4+ T cells	297537.794505067
AML809653-AACTCAGTCCCTAACC-2	8	Naive B cells	Naive B cells	0.9986763932679361	Naive B cells	-0.08963599766420009	Naive B cells	0.0422915184758191	Naive B cells	104439.644280119
AML809653-AACTCAGTCGGAGGTA-2	7	HSC/MPP	HSC/MPP	0.592537500858407	Hematopoietic stem cells_CD133+ CD34dim	-0.04519797669664513	Hematopoietic stem cells_CD133+ CD34dim	0.232275784342725	Progenitor cells	34251.1874853161
AML809653-AACTCCCAGAAGGCCT-2	7	HSC/MPP	HSC/MPP	0.6138638642202373	Plasmacytoid Dendritic Cells	-0.13812870962581242	Hematopoietic stem cells_CD133+ CD34dim	0.232275784342725	Progenitor cells	34251.1874853161
AML809653-AACTCCCAGACTAGAT-2	2	Classical monocytes	Classical monocytes	0.5112353110409993	Colony Forming Unit-Monocytes	0.11918082643172057	Monocytes	0.393380154053973	Classical Monocytes	170307.079483124
AML809653-AACTCCCAGCCCAGCT-2	4	Promyelocytes	Classical monocytes	0.029135290336343878	Plasmacytoid Dendritic Cells	-0.07801983984580052	Myeloid Dendritic Cells	0.225897984711665	Neutrophils	66762.7479856242
AML809653-AACTCCCAGGAGTTTA-2	0	Tcm/Naive cytotoxic T cells	Tcm/Naive helper T cells	0.9920495313061479	Erythroid_CD34- CD71+ GlyA+	-0.12513733836283003	Naive CD4+ T cells	0.0114143310166437	Naive CD4+ T cells	297537.794505067
AML809653-AACTCCCAGGCAAAGA-2	2	Classical monocytes	Classical monocytes	0.4456599148953861	Colony Forming Unit-Monocytes	-0.0332744922744522	Monocytes	0.393380154053973	Classical Monocytes	170307.079483124
AML809653-AACTCCCAGGTGCTTT-2	2	Non-classical monocytes	Classical monocytes	0.9545940274801895	Colony Forming Unit-Monocytes	0.035464610318767555	Monocytes	0.393380154053973	Classical Monocytes	170307.079483124
AML809653-AACTCCCAGTGCGATG-2	0	Tem/Effector helper T cells	Tcm/Naive helper T cells	0.8035671975349589	Plasmacytoid Dendritic Cells	-0.1477351415949726	Naive CD4+ T cells	0.0114143310166437	Naive CD4+ T cells	297537.794505067
AML809653-AACTCCCCAAGAGTCG-2	5	Tem/Effector helper T cells	Tcm/Naive helper T cells	0.3420604766783619	NK T cells	-0.0687440170854293	CD8+ Effector Memory	0.165647588645569	CD8+ NKT-like cells	194257.570114352
AML809653-AACTCCCCAAGTCTAC-2	0	Type 17 helper T cells	Tcm/Naive helper T cells	0.08660057015242816	NK T cells	-0.035209417316428425	Naive CD4+ T cells	0.0114143310166437	Naive CD4+ T cells	297537.794505067
AML809653-AACTCCCCACAGTCGC-2	4	Classical monocytes	Classical monocytes	0.5809114447664196	Plasmacytoid Dendritic Cells	0.033052515137231044	Myeloid Dendritic Cells	0.225897984711665	Neutrophils	66762.7479856242
AML809653-AACTCCCCAGACGCTC-2	0	Tem/Effector helper T cells	Tcm/Naive helper T cells	0.02991189952606567	Erythroid_CD34- CD71+ GlyA+	-0.15685534138646795	Naive CD4+ T cells	0.0114143310166437	Naive CD4+ T cells	297537.794505067
AML809653-AACTCCCGTAATTGGA-2	2	Classical monocytes	Classical monocytes	0.16343023872117066	Mature NK cells_CD56- CD16+ CD3-	0.029623329189488828	Monocytes	0.393380154053973	Classical Monocytes	170307.079483124
AML809653-AACTCCCGTAGAAAGG-2	0	Tcm/Naive helper T cells	Tcm/Naive helper T cells	0.9350500845758273	CD4+ Effector Memory	-0.07198624037831322	Naive CD4+ T cells	0.0114143310166437	Naive CD4+ T cells	297537.794505067
AML809653-AACTCCCGTATCGCAT-2	13	Mast cells	Mast cells	0.7182532795974989	Common myeloid progenitors	-0.15392085549416662	Erythroid_CD34+ CD71+ GlyA-	0.16003536008666	Basophils	102043.250129819
AML809653-AACTCCCGTCCTGCTT-2	2	Classical monocytes	Classical monocytes	0.43347107886838615	Colony Forming Unit-Monocytes	0.1339456671799154	Monocytes	0.393380154053973	Classical Monocytes	170307.079483124
AML809653-AACTCCCGTCTAGTCA-2	40	Tcm/Naive helper T cells	CD16+ NK cells	0.12757413126427508	Erythroid_CD34- CD71+ GlyA+	0.01185621852806662	CD8+ Effector Memory	0.353253934397266	Naive CD8+ T cells	16930.1969248224
AML809653-AACTCCCGTGGTCCGT-2	12	Late erythroid	Late erythroid	0.12292722509042964	Erythroid_CD34- CD71+ GlyA+	-0.2025374295620037	Erythroid_CD34- CD71+ GlyA+	0.0270362811530812	Erythroid-like and erythroid precursor cells	106962.040257361
AML809653-AACTCCCGTTTGTTTC-2	7	HSC/MPP	HSC/MPP	0.9117718680547525	Hematopoietic stem cells_CD133+ CD34dim	-0.015524940343048497	Hematopoietic stem cells_CD133+ CD34dim	0.232275784342725	Progenitor cells	34251.1874853161
AML809653-AACTCCCTCAACCAAC-2	7	HSC/MPP	HSC/MPP	0.3858756447682833	Hematopoietic stem cells_CD133+ CD34dim	0.09662049642625174	Hematopoietic stem cells_CD133+ CD34dim	0.232275784342725	Progenitor cells	34251.1874853161
AML809653-AACTCCCTCATTGCGA-2	12	Late erythroid	Late erythroid	0.08639101711115708	Erythroid_CD34- CD71+ GlyA+	-0.048563253477245986	Erythroid_CD34- CD71+ GlyA+	0.0270362811530812	Erythroid-like and erythroid precursor cells	106962.040257361
AML809653-AACTCCCTCCAAGCCG-2	2	Classical monocytes	Classical monocytes	0.6832602320382466	Colony Forming Unit-Monocytes	0.0253180389840197	Monocytes	0.393380154053973	Classical Monocytes	170307.079483124
AML809653-AACTCCCTCCAATGGT-2	12	Late erythroid	Late erythroid	0.7424582861661011	Erythroid_CD34- CD71+ GlyA+	-0.1603056551568065	Erythroid_CD34- CD71+ GlyA+	0.0270362811530812	Erythroid-like and erythroid precursor cells	106962.040257361
AML809653-AACTCCCTCCTACAGA-2	0	Tcm/Naive helper T cells	Tcm/Naive helper T cells	0.917356169048708	Erythroid_CD34- CD71+ GlyA+	-0.15325502712875294	Naive CD4+ T cells	0.0114143310166437	Naive CD4+ T cells	297537.794505067
AML809653-AACTCCCTCGGTTCGG-2	5	Tem/Trm cytotoxic T cells	Tem/Trm cytotoxic T cells	0.9990720601336419	CD8+ Effector Memory	-0.06619352464557382	CD8+ Effector Memory	0.165647588645569	CD8+ NKT-like cells	194257.570114352
AML809653-AACTCCCTCTCGCTTG-2	0	Tcm/Naive helper T cells	Tcm/Naive helper T cells	0.19391504100842805	Naive CD4+ T cells	-0.08445945251846636	Naive CD4+ T cells	0.0114143310166437	Naive CD4+ T cells	297537.794505067
AML809653-AACTCCCTCTTCATGT-2	0	Tem/Effector helper T cells	Tcm/Naive helper T cells	0.6263589265552442	NK T cells	-0.11693236897465988	Naive CD4+ T cells	0.0114143310166437	Naive CD4+ T cells	297537.794505067
AML809653-AACTCTTAGACCACGA-2	16	Erythrocytes	Mid erythroid	0.022963749864596275	Erythroid_CD34- CD71+ GlyA+	-0.014139718008872702	Erythroid_CD34- CD71+ GlyA+	0.351559350923743	Erythroid-like and erythroid precursor cells	40607.2048294336
AML809653-AACTCTTAGCCAACAG-2	6	ETP	HSC/MPP	0.14692577621166852	Hematopoietic stem cells_CD133+ CD34dim	0.08013514544791517	Megakaryocyte/erythroid progenitors	0.223037047377994	Progenitor cells	51236.8965879656
AML809653-AACTCTTAGCGAAGGG-2	7	HSC/MPP	HSC/MPP	0.8100296489736829	Hematopoietic stem cells_CD133+ CD34dim	0.04867234434419525	Hematopoietic stem cells_CD133+ CD34dim	0.232275784342725	Progenitor cells	34251.1874853161
AML809653-AACTCTTAGCGTCTAT-2	6	HSC/MPP	HSC/MPP	0.021531211969591218	Megakaryocyte/erythroid progenitors	0.17127010003362503	Megakaryocyte/erythroid progenitors	0.223037047377994	Progenitor cells	51236.8965879656
AML809653-AACTCTTAGTCTCCTC-2	0	Tcm/Naive helper T cells	Tcm/Naive helper T cells	0.498737099889433	CD4+ Effector Memory	-0.09787487995052885	Naive CD4+ T cells	0.0114143310166437	Naive CD4+ T cells	297537.794505067
AML809653-AACTCTTAGTGGACGT-2	2	Classical monocytes	Classical monocytes	0.5867096094938758	Colony Forming Unit-Monocytes	0.0384960030922932	Monocytes	0.393380154053973	Classical Monocytes	170307.079483124
AML809653-AACTCTTAGTGTCCAT-2	6	HSC/MPP	HSC/MPP	0.11501270052420322	Hematopoietic stem cells_CD133+ CD34dim	0.0673496925727827	Megakaryocyte/erythroid progenitors	0.223037047377994	Progenitor cells	51236.8965879656
AML809653-AACTCTTCAGGGTATG-2	5	Tem/Trm cytotoxic T cells	Tem/Trm cytotoxic T cells	0.9903681285667526	Mature NK cells_CD56+ CD16+ CD3-	-0.07837809445921136	CD8+ Effector Memory	0.165647588645569	CD8+ NKT-like cells	194257.570114352
AML809653-AACTCTTCATCACCCT-2	0	Treg(diff)	Tcm/Naive helper T cells	0.06932689424579574	Erythroid_CD34- CD71+ GlyA+	-0.16640135075294893	Naive CD4+ T cells	0.0114143310166437	Naive CD4+ T cells	297537.794505067
AML809653-AACTCTTCATCTATGG-2	0	Tcm/Naive helper T cells	Tcm/Naive helper T cells	0.9842495050620526	Naive CD4+ T cells	-0.10980760696739991	Naive CD4+ T cells	0.0114143310166437	Naive CD4+ T cells	297537.794505067
AML809653-AACTCTTGTGGTACAG-2	2	Classical monocytes	Classical monocytes	0.7345175394562958	Colony Forming Unit-Monocytes	0.14259871769968802	Monocytes	0.393380154053973	Classical Monocytes	170307.079483124
AML809653-AACTCTTGTGTGCGTC-2	7	HSC/MPP	HSC/MPP	0.0893712769322245	Hematopoietic stem cells_CD38- CD34+	-0.05468456936911355	Hematopoietic stem cells_CD133+ CD34dim	0.232275784342725	Progenitor cells	34251.1874853161
AML809653-AACTCTTTCAGCGACC-2	7	HSC/MPP	HSC/MPP	0.0068293397468544865	Erythroid_CD34+ CD71+ GlyA-	0.10744513756219012	Hematopoietic stem cells_CD133+ CD34dim	0.232275784342725	Progenitor cells	34251.1874853161
AML809653-AACTCTTTCATTGCCC-2	2	Classical monocytes	Classical monocytes	0.8005948121090213	Colony Forming Unit-Monocytes	0.029730544662828033	Monocytes	0.393380154053973	Classical Monocytes	170307.079483124
AML809653-AACTCTTTCGAACGGA-2	12	Late erythroid	Late erythroid	0.015135826699069195	Erythroid_CD34- CD71+ GlyA+	-0.05550316966675494	Erythroid_CD34- CD71+ GlyA+	0.0270362811530812	Erythroid-like and erythroid precursor cells	106962.040257361
AML809653-AACTCTTTCGGAAATA-2	44	HSC/MPP	HSC/MPP	0.9565445906232711	Hematopoietic stem cells_CD133+ CD34dim	0.044613811628611715	CD8+ Effector Memory RA	0.482098040076288	CD8+ NKT-like cells	1388.97577085763
AML809653-AACTCTTTCTCTGAGA-2	2	Classical monocytes	Classical monocytes	0.6400773453913111	Monocytes	-0.03871363339441914	Monocytes	0.393380154053973	Classical Monocytes	170307.079483124
AML809653-AACTCTTTCTTGCATT-2	13	Mast cells	Mast cells	0.7196909019900511	Erythroid_CD34+ CD71+ GlyA-	0.027400114996838216	Erythroid_CD34+ CD71+ GlyA-	0.16003536008666	Basophils	102043.250129819
AML809653-AACTGGTAGAGGTACC-2	20	HSC/MPP	HSC/MPP	0.036898464311394624	Hematopoietic stem cells_CD133+ CD34dim	0.12582456696989935	Erythroid_CD34+ CD71+ GlyA-	0.349218914319202	Progenitor cells	7765.85397494904
AML809653-AACTGGTAGATAGCAT-2	2	Classical monocytes	Classical monocytes	0.9911916109137303	Colony Forming Unit-Monocytes	-0.014628827432078492	Monocytes	0.393380154053973	Classical Monocytes	170307.079483124
AML809653-AACTGGTAGCCCGAAA-2	0	Type 1 helper T cells	Tem/Trm cytotoxic T cells	0.3505732914891321	Naive CD4+ T cells	-0.08430728370648594	Naive CD4+ T cells	0.0114143310166437	Naive CD4+ T cells	297537.794505067
AML809653-AACTGGTAGCTATGCT-2	4	Classical monocytes	Classical monocytes	0.8836756957944035	Plasmacytoid Dendritic Cells	0.05589955379149767	Myeloid Dendritic Cells	0.225897984711665	Neutrophils	66762.7479856242
AML809653-AACTGGTAGTGTACGG-2	5	Tem/Trm cytotoxic T cells	Tcm/Naive helper T cells	0.17611744426340425	NK T cells	-0.12380130209415938	CD8+ Effector Memory	0.165647588645569	CD8+ NKT-like cells	194257.570114352
AML809653-AACTGGTCAAGAGTCG-2	7	HSC/MPP	HSC/MPP	0.8530856642540944	Hematopoietic stem cells_CD133+ CD34dim	0.08858409102149281	Hematopoietic stem cells_CD133+ CD34dim	0.232275784342725	Progenitor cells	34251.1874853161
AML809653-AACTGGTCAAGCGTAG-2	0	Tcm/Naive cytotoxic T cells	Tcm/Naive helper T cells	0.895670744238013	Erythroid_CD34- CD71+ GlyA+	-0.23177583617951258	Naive CD4+ T cells	0.0114143310166437	Naive CD4+ T cells	297537.794505067
AML809653-AACTGGTCACAAGCCC-2	7	HSC/MPP	HSC/MPP	0.8734975129327228	Naive B cells	0.050631749518103966	Hematopoietic stem cells_CD133+ CD34dim	0.232275784342725	Progenitor cells	34251.1874853161
AML809653-AACTGGTCACCAGGTC-2	7	HSC/MPP	HSC/MPP	0.9268416820436278	Hematopoietic stem cells_CD133+ CD34dim	0.1012955559472532	Hematopoietic stem cells_CD133+ CD34dim	0.232275784342725	Progenitor cells	34251.1874853161
AML809653-AACTGGTCACCTATCC-2	0	Regulatory T cells	Tcm/Naive helper T cells	0.20131984972787473	Plasmacytoid Dendritic Cells	-0.19397659464639747	Naive CD4+ T cells	0.0114143310166437	Naive CD4+ T cells	297537.794505067
AML809653-AACTGGTCATCGACGC-2	16	Megakaryocytes/platelets	Mast cells	0.010603548187194526	Erythroid_CD34- CD71+ GlyA+	0.01709326247519105	Erythroid_CD34- CD71+ GlyA+	0.351559350923743	Erythroid-like and erythroid precursor cells	40607.2048294336
AML809653-AACTGGTGTAAGTGTA-2	14	DC2	Classical monocytes	0.8143438547860713	Myeloid Dendritic Cells	0.09527815303147265	Myeloid Dendritic Cells	0.344724715206776	Myeloid Dendritic cells	81419.6897678935
AML809653-AACTGGTGTACTCGCG-2	0	Tcm/Naive helper T cells	Tcm/Naive helper T cells	0.865667455468314	CD4+ Effector Memory	-0.126001991814072	Naive CD4+ T cells	0.0114143310166437	Naive CD4+ T cells	297537.794505067
AML809653-AACTGGTGTATGGTTC-2	2	Classical monocytes	Classical monocytes	0.938766247826592	Colony Forming Unit-Monocytes	-0.07101397841981272	Monocytes	0.393380154053973	Classical Monocytes	170307.079483124
AML809653-AACTGGTGTCGACTGC-2	7	HSC/MPP	HSC/MPP	0.2375666079759703	Hematopoietic stem cells_CD133+ CD34dim	0.07015458687432297	Hematopoietic stem cells_CD133+ CD34dim	0.232275784342725	Progenitor cells	34251.1874853161
AML809653-AACTGGTTCAACACTG-2	0	Tem/Effector helper T cells	Tcm/Naive helper T cells	0.7751652019235202	NK T cells	0.02728802326128153	Naive CD4+ T cells	0.0114143310166437	Naive CD4+ T cells	297537.794505067
AML809653-AACTGGTTCAGCTCTC-2	2	Classical monocytes	Classical monocytes	0.9782142277908852	Colony Forming Unit-Monocytes	-0.0811606499706793	Monocytes	0.393380154053973	Classical Monocytes	170307.079483124
AML809653-AACTGGTTCATCGCTC-2	4	Treg(diff)	HSC/MPP	0.008435371759009831	Erythroid_CD34+ CD71+ GlyA-	0.09700205575904156	Myeloid Dendritic Cells	0.225897984711665	Neutrophils	66762.7479856242
AML809653-AACTGGTTCCACTGGG-2	7	HSC/MPP	HSC/MPP	0.9068941971392613	Hematopoietic stem cells_CD133+ CD34dim	0.06359572361375095	Hematopoietic stem cells_CD133+ CD34dim	0.232275784342725	Progenitor cells	34251.1874853161
AML809653-AACTGGTTCCTATGTT-2	7	HSC/MPP	HSC/MPP	0.017293646581280752	Hematopoietic stem cells_CD38- CD34+	0.030726417849050395	Hematopoietic stem cells_CD133+ CD34dim	0.232275784342725	Progenitor cells	34251.1874853161
AML809653-AACTGGTTCCTGCTTG-2	6	HSC/MPP	HSC/MPP	0.06857886239543916	Megakaryocyte/erythroid progenitors	0.16399787224519893	Megakaryocyte/erythroid progenitors	0.223037047377994	Progenitor cells	51236.8965879656
AML809653-AACTGGTTCGCCTGTT-2	0	Tcm/Naive helper T cells	Tcm/Naive helper T cells	0.9986932385689647	Erythroid_CD34- CD71lo GlyA+	-0.0896883440350162	Naive CD4+ T cells	0.0114143310166437	Naive CD4+ T cells	297537.794505067
AML809653-AACTGGTTCTTGTCAT-2	0	Tcm/Naive helper T cells	Tcm/Naive helper T cells	0.9819024391826822	Erythroid_CD34- CD71+ GlyA+	-0.13858944834245412	Naive CD4+ T cells	0.0114143310166437	Naive CD4+ T cells	297537.794505067
AML809653-AACTTTCAGAAACCAT-2	2	Classical monocytes	Classical monocytes	0.744453455311866	Monocytes	-0.010539188589137128	Monocytes	0.393380154053973	Classical Monocytes	170307.079483124
AML809653-AACTTTCAGAGCAATT-2	0	Tcm/Naive helper T cells	Tcm/Naive helper T cells	0.8303657275110493	CD4+ Effector Memory	-0.02492019617082865	Naive CD4+ T cells	0.0114143310166437	Naive CD4+ T cells	297537.794505067
AML809653-AACTTTCAGATCGATA-2	6	HSC/MPP	HSC/MPP	0.12672690084108384	Erythroid_CD34+ CD71+ GlyA-	0.08108169508465017	Megakaryocyte/erythroid progenitors	0.223037047377994	Progenitor cells	51236.8965879656
AML809653-AACTTTCAGGATCGCA-2	12	Erythrocytes	Late erythroid	0.21994535693072972	Erythroid_CD34- CD71+ GlyA+	0.040750580154248706	Erythroid_CD34- CD71+ GlyA+	0.0270362811530812	Erythroid-like and erythroid precursor cells	106962.040257361
AML809653-AACTTTCAGTCAAGCG-2	6	HSC/MPP	HSC/MPP	0.0002678605624252847	Erythroid_CD34+ CD71+ GlyA-	0.12245523150025708	Megakaryocyte/erythroid progenitors	0.223037047377994	Progenitor cells	51236.8965879656
AML809653-AACTTTCCAAGGACAC-2	6	HSC/MPP	HSC/MPP	0.11861187222006545	Erythroid_CD34+ CD71+ GlyA-	-0.008779723741188761	Megakaryocyte/erythroid progenitors	0.223037047377994	Progenitor cells	51236.8965879656
AML809653-AACTTTCCAAGTACCT-2	2	Classical monocytes	Classical monocytes	0.7845656483586337	Monocytes	0.17633791933571932	Monocytes	0.393380154053973	Classical Monocytes	170307.079483124
AML809653-AACTTTCCAAGTTCTG-2	7	HSC/MPP	HSC/MPP	0.9593677015159657	Hematopoietic stem cells_CD38- CD34+	0.0960146008349985	Hematopoietic stem cells_CD133+ CD34dim	0.232275784342725	Progenitor cells	34251.1874853161
AML809653-AACTTTCCACCGAATT-2	16	Megakaryocyte-erythroid-mast cell progenitor	Mast cells	0.1475852567524597	Erythroid_CD34+ CD71+ GlyA-	0.12514730256296464	Erythroid_CD34- CD71+ GlyA+	0.351559350923743	Erythroid-like and erythroid precursor cells	40607.2048294336
AML809653-AACTTTCCAGATCTGT-2	7	HSC/MPP	HSC/MPP	0.1929269295789652	Hematopoietic stem cells_CD133+ CD34dim	-0.08215773309790458	Hematopoietic stem cells_CD133+ CD34dim	0.232275784342725	Progenitor cells	34251.1874853161
AML809653-AACTTTCCAGCCTTTC-2	7	HSC/MPP	HSC/MPP	0.021452241318769272	Hematopoietic stem cells_CD133+ CD34dim	0.03690942702485023	Hematopoietic stem cells_CD133+ CD34dim	0.232275784342725	Progenitor cells	34251.1874853161
AML809653-AACTTTCCATGGGACA-2	5	Tem/Trm cytotoxic T cells	Tem/Trm cytotoxic T cells	0.8505598052665929	CD8+ Effector Memory	-0.1032447801116696	CD8+ Effector Memory	0.165647588645569	CD8+ NKT-like cells	194257.570114352
AML809653-AACTTTCGTAAGTAGT-2	4	Monocytes	Classical monocytes	0.05676934994279165	Colony Forming Unit-Monocytes	-0.13176295717897166	Myeloid Dendritic Cells	0.225897984711665	Neutrophils	66762.7479856242
AML809653-AACTTTCGTAATTGGA-2	0	Tcm/Naive helper T cells	Tcm/Naive helper T cells	0.9995836635423593	Erythroid_CD34- CD71+ GlyA+	-0.11605049223840624	Naive CD4+ T cells	0.0114143310166437	Naive CD4+ T cells	297537.794505067
AML809653-AACTTTCGTCTGATTG-2	7	HSC/MPP	HSC/MPP	0.8219746610009944	Hematopoietic stem cells_CD133+ CD34dim	0.12870131327087353	Hematopoietic stem cells_CD133+ CD34dim	0.232275784342725	Progenitor cells	34251.1874853161
AML809653-AACTTTCGTGGTACAG-2	0	Tcm/Naive helper T cells	Tcm/Naive helper T cells	0.8302987770041678	Naive CD4+ T cells	-0.05627264158619721	Naive CD4+ T cells	0.0114143310166437	Naive CD4+ T cells	297537.794505067
AML809653-AACTTTCTCACTGGGC-2	9	CD16+ NK cells	CD16+ NK cells	0.9999942562472973	Mature NK cells_CD56+ CD16+ CD3-	0.025223951163525583	Mature NK cells_CD56+ CD16+ CD3-	0.222400021791681	CD8+ NKT-like cells	120230.4186864
AML809653-AACTTTCTCAGTTCGA-2	9	CD16+ NK cells	CD16+ NK cells	0.9580980760822085	Mature NK cells_CD56+ CD16+ CD3-	-0.13440978836632106	Mature NK cells_CD56+ CD16+ CD3-	0.222400021791681	CD8+ NKT-like cells	120230.4186864
AML809653-AACTTTCTCCAACCAA-2	18	Non-classical monocytes	Classical monocytes	0.1154149227052095	Mature NK cells_CD56- CD16+ CD3-	0.10549297649698347	Mature NK cells_CD56- CD16+ CD3-	0.356791748934977	Non-classical monocytes	56475.1764804803
AML809653-AACTTTCTCCGCAGTG-2	7	HSC/MPP	HSC/MPP	0.9539839737303688	Hematopoietic stem cells_CD133+ CD34dim	-0.02539870306400065	Hematopoietic stem cells_CD133+ CD34dim	0.232275784342725	Progenitor cells	34251.1874853161
AML809653-AACTTTCTCTGCGTAA-2	12	Late erythroid	Late erythroid	0.0244151321169434	Erythroid_CD34- CD71+ GlyA+	-0.029155048956388097	Erythroid_CD34- CD71+ GlyA+	0.0270362811530812	Erythroid-like and erythroid precursor cells	106962.040257361
AML809653-AACTTTCTCTTGAGAC-2	0	Tcm/Naive helper T cells	Tcm/Naive helper T cells	0.9988866137057413	Erythroid_CD34- CD71+ GlyA+	-0.19448937362757965	Naive CD4+ T cells	0.0114143310166437	Naive CD4+ T cells	297537.794505067
AML809653-AAGACCTAGATACACA-2	12	Erythrocytes	Late erythroid	0.6379079538726861	Erythroid_CD34- CD71+ GlyA+	-0.031183548491704457	Erythroid_CD34- CD71+ GlyA+	0.0270362811530812	Erythroid-like and erythroid precursor cells	106962.040257361
AML809653-AAGACCTAGCAAATCA-2	7	HSC/MPP	HSC/MPP	0.9080275621310493	Hematopoietic stem cells_CD133+ CD34dim	0.17740845019326468	Hematopoietic stem cells_CD133+ CD34dim	0.232275784342725	Progenitor cells	34251.1874853161
AML809653-AAGACCTAGCATCATC-2	10	Naive B cells	HSC/MPP	0.7349470605125704	Hematopoietic stem cells_CD133+ CD34dim	-0.03676124669950487	Megakaryocyte/erythroid progenitors	0.203633219147875	Mast cells	8389.50145068657
AML809653-AAGACCTAGGAGCGTT-2	0	Tcm/Naive helper T cells	Tcm/Naive helper T cells	0.06147288799701355	NK T cells	-0.09147104956412275	Naive CD4+ T cells	0.0114143310166437	Naive CD4+ T cells	297537.794505067
AML809653-AAGACCTAGGATGCGT-2	12	Late erythroid	Late erythroid	0.29221102595031273	Erythroid_CD34- CD71+ GlyA+	-0.057794536084362136	Erythroid_CD34- CD71+ GlyA+	0.0270362811530812	Erythroid-like and erythroid precursor cells	106962.040257361
AML809653-AAGACCTAGGGTTCCC-2	0	Tem/Effector helper T cells	Tcm/Naive helper T cells	0.7295421123246181	CD4+ Central Memory	-0.11797159169924656	Naive CD4+ T cells	0.0114143310166437	Naive CD4+ T cells	297537.794505067
AML809653-AAGACCTAGGTGTTAA-2	0	Tcm/Naive helper T cells	Tcm/Naive helper T cells	0.9734341541400301	Naive CD4+ T cells	-0.08170048639557606	Naive CD4+ T cells	0.0114143310166437	Naive CD4+ T cells	297537.794505067
AML809653-AAGACCTAGTAGGTGC-2	0	Tcm/Naive helper T cells	Tcm/Naive helper T cells	0.36206859427841837	Erythroid_CD34- CD71lo GlyA+	-0.12519926377732685	Naive CD4+ T cells	0.0114143310166437	Naive CD4+ T cells	297537.794505067
AML809653-AAGACCTAGTAGTGCG-2	41	Plasmablasts	Plasma cells	0.7886000893018634	Erythroid_CD34- CD71+ GlyA+	-0.059171882122390766	Erythroid_CD34- CD71+ GlyA+	-0.092784472834309	Plasma B cells	26251.6336963135
AML809653-AAGACCTAGTGAACGC-2	0	Tcm/Naive helper T cells	Tcm/Naive helper T cells	0.9951834433640159	Erythroid_CD34- CD71+ GlyA+	-0.17253214920637072	Naive CD4+ T cells	0.0114143310166437	Naive CD4+ T cells	297537.794505067
AML809653-AAGACCTAGTGGTAGC-2	4	Classical monocytes	Classical monocytes	0.07402434413302837	Plasmacytoid Dendritic Cells	-0.02423249415020501	Myeloid Dendritic Cells	0.225897984711665	Neutrophils	66762.7479856242
AML809653-AAGACCTAGTTAACGA-2	0	Tcm/Naive cytotoxic T cells	Tcm/Naive helper T cells	0.9997786707120362	Naive CD8+ T cells	-0.09592615040627653	Naive CD4+ T cells	0.0114143310166437	Naive CD4+ T cells	297537.794505067
AML809653-AAGACCTAGTTCGCGC-2	7	HSC/MPP	HSC/MPP	0.08364741300407492	Megakaryocyte/erythroid progenitors	-0.04431305313725917	Hematopoietic stem cells_CD133+ CD34dim	0.232275784342725	Progenitor cells	34251.1874853161
AML809653-AAGACCTCAGCGATCC-2	0	Tcm/Naive helper T cells	Tcm/Naive helper T cells	0.3326236478027685	Naive CD4+ T cells	-0.1797412682788725	Naive CD4+ T cells	0.0114143310166437	Naive CD4+ T cells	297537.794505067
AML809653-AAGACCTGTACAGTGG-2	0	Tcm/Naive helper T cells	Tcm/Naive helper T cells	0.9995556417320605	Erythroid_CD34- CD71+ GlyA+	-0.17014281937032916	Naive CD4+ T cells	0.0114143310166437	Naive CD4+ T cells	297537.794505067
AML809653-AAGACCTGTATAGTAG-2	1	HSC/MPP	HSC/MPP	0.14015304458544892	Megakaryocyte/erythroid progenitors	0.014737276381194379	Hematopoietic stem cells_CD133+ CD34dim	0.31526490954067	Progenitor cells	32278.4516750976
AML809653-AAGACCTGTATGAAAC-2	4	Classical monocytes	Classical monocytes	0.3525268052697901	Colony Forming Unit-Monocytes	-0.01976886217396809	Myeloid Dendritic Cells	0.225897984711665	Neutrophils	66762.7479856242
AML809653-AAGACCTGTCAGAAGC-2	16	Naive B cells	Mast cells	0.001914938195606737	Megakaryocyte/erythroid progenitors	0.1076751958384283	Erythroid_CD34- CD71+ GlyA+	0.351559350923743	Erythroid-like and erythroid precursor cells	40607.2048294336
AML809653-AAGACCTGTCCTCTTG-2	2	Classical monocytes	Classical monocytes	0.18822717436101502	Mature NK cells_CD56- CD16+ CD3-	0.04055949884412838	Monocytes	0.393380154053973	Classical Monocytes	170307.079483124
AML809653-AAGACCTGTGCACTTA-2	20	Neutrophil-myeloid progenitor	HSC/MPP	0.001448944458207048	Hematopoietic stem cells_CD133+ CD34dim	-0.015648456710386505	Erythroid_CD34+ CD71+ GlyA-	0.349218914319202	Progenitor cells	7765.85397494904
AML809653-AAGACCTTCAGGCGAA-2	0	Tcm/Naive helper T cells	Tcm/Naive helper T cells	0.962947064135498	Erythroid_CD34- CD71lo GlyA+	-0.11941197842412063	Naive CD4+ T cells	0.0114143310166437	Naive CD4+ T cells	297537.794505067
AML809653-AAGACCTTCAGTTAGC-2	7	ETP	HSC/MPP	0.31548407497848946	Hematopoietic stem cells_CD133+ CD34dim	0.06960448518091537	Hematopoietic stem cells_CD133+ CD34dim	0.232275784342725	Progenitor cells	34251.1874853161
AML809653-AAGACCTTCCACGAAT-2	33	Mid erythroid	Erythrocytes	0.884754862032909	Erythroid_CD34- CD71+ GlyA+	0.15598293499847138	Erythroid_CD34- CD71+ GlyA+	0.245151255941	Erythroid-like and erythroid precursor cells	71386.7282854028
AML809653-AAGACCTTCCCTTGCA-2	5	Tem/Temra cytotoxic T cells	Tem/Temra cytotoxic T cells	0.5583103062723779	NK T cells	-0.14599426785266126	CD8+ Effector Memory	0.165647588645569	CD8+ NKT-like cells	194257.570114352
AML809653-AAGACCTTCCGAGCCA-2	0	Tcm/Naive helper T cells	Tcm/Naive helper T cells	0.7284605651637617	NK T cells	-0.1670116635628863	Naive CD4+ T cells	0.0114143310166437	Naive CD4+ T cells	297537.794505067
AML809653-AAGACCTTCGTTTATC-2	7	HSC/MPP	HSC/MPP	0.7896850725917274	Hematopoietic stem cells_CD133+ CD34dim	0.1302138279733712	Hematopoietic stem cells_CD133+ CD34dim	0.232275784342725	Progenitor cells	34251.1874853161
AML809653-AAGACCTTCTACCTGC-2	6	HSC/MPP	HSC/MPP	0.009956320192116567	Mature NK cells_CD56- CD16- CD3-	0.156258006292365	Megakaryocyte/erythroid progenitors	0.223037047377994	Progenitor cells	51236.8965879656
AML809653-AAGACCTTCTCGGACG-2	7	HSC/MPP	HSC/MPP	0.7188720392639081	Hematopoietic stem cells_CD133+ CD34dim	0.12875421490214703	Hematopoietic stem cells_CD133+ CD34dim	0.232275784342725	Progenitor cells	34251.1874853161
AML809653-AAGCCGCAGACAGAGA-2	7	HSC/MPP	HSC/MPP	0.01560645755766263	Naive B cells	0.0022077710588954942	Hematopoietic stem cells_CD133+ CD34dim	0.232275784342725	Progenitor cells	34251.1874853161
AML809653-AAGCCGCAGCTGAAAT-2	0	Tcm/Naive helper T cells	Tcm/Naive helper T cells	0.5832005914443797	CD4+ Central Memory	-0.06002217606281647	Naive CD4+ T cells	0.0114143310166437	Naive CD4+ T cells	297537.794505067
AML809653-AAGCCGCAGGTGCTTT-2	2	Classical monocytes	Classical monocytes	0.8360228440332401	Colony Forming Unit-Monocytes	0.054907078487434924	Monocytes	0.393380154053973	Classical Monocytes	170307.079483124
AML809653-AAGCCGCCACACAGAG-2	10	HSC/MPP	HSC/MPP	0.42744091086388336	Hematopoietic stem cells_CD133+ CD34dim	0.029499366320496462	Megakaryocyte/erythroid progenitors	0.203633219147875	Mast cells	8389.50145068657
AML809653-AAGCCGCCACAGACTT-2	0	Tcm/Naive helper T cells	Tcm/Naive helper T cells	0.9967208090914836	Erythroid_CD34- CD71lo GlyA+	-0.15373381389133028	Naive CD4+ T cells	0.0114143310166437	Naive CD4+ T cells	297537.794505067
AML809653-AAGCCGCCACCTGGTG-2	7	HSC/MPP	HSC/MPP	0.9016473535860389	Erythroid_CD34- CD71- GlyA+	-0.08922622192421836	Hematopoietic stem cells_CD133+ CD34dim	0.232275784342725	Progenitor cells	34251.1874853161
AML809653-AAGCCGCCAGGGTACA-2	36	pDC	pDC	0.9700358965577168	Plasmacytoid Dendritic Cells	0.04769146273767519	Plasmacytoid Dendritic Cells	0.173221329929071	Plasmacytoid Dendritic cells	37528.3641068974
AML809653-AAGCCGCGTAGAGGAA-2	0	Tcm/Naive helper T cells	Tcm/Naive helper T cells	0.9726754125137624	Naive CD4+ T cells	-0.14701810372932397	Naive CD4+ T cells	0.0114143310166437	Naive CD4+ T cells	297537.794505067
AML809653-AAGCCGCTCAAGATCC-2	0	Tcm/Naive helper T cells	Tcm/Naive helper T cells	0.5637412566105277	Erythroid_CD34- CD71lo GlyA+	-0.17765166303197483	Naive CD4+ T cells	0.0114143310166437	Naive CD4+ T cells	297537.794505067
AML809653-AAGCCGCTCAGCGATT-2	0	Tcm/Naive helper T cells	Tcm/Naive helper T cells	0.9961557772987941	Erythroid_CD34- CD71lo GlyA+	-0.11287497128651526	Naive CD4+ T cells	0.0114143310166437	Naive CD4+ T cells	297537.794505067
AML809653-AAGCCGCTCATTGCGA-2	5	Tem/Trm cytotoxic T cells	Tem/Trm cytotoxic T cells	0.22388058220146995	CD8+ Effector Memory	0.0039116105838044035	CD8+ Effector Memory	0.165647588645569	CD8+ NKT-like cells	194257.570114352
AML809653-AAGCCGCTCCTTGCCA-2	0	Tcm/Naive cytotoxic T cells	Tcm/Naive helper T cells	0.9971237290048932	Erythroid_CD34- CD71lo GlyA+	-0.15155017032401075	Naive CD4+ T cells	0.0114143310166437	Naive CD4+ T cells	297537.794505067
AML809653-AAGCCGCTCGGGAGTA-2	2	Classical monocytes	Classical monocytes	0.972316129681958	Mature NK cells_CD56- CD16+ CD3-	-0.05600784376089972	Monocytes	0.393380154053973	Classical Monocytes	170307.079483124
AML809653-AAGCCGCTCTAGCACA-2	0	Treg(diff)	Tcm/Naive helper T cells	0.8450697223429278	Naive CD4+ T cells	-0.015044344151299514	Naive CD4+ T cells	0.0114143310166437	Naive CD4+ T cells	297537.794505067
AML809653-AAGCCGCTCTTGACGA-2	0	Tcm/Naive helper T cells	Tcm/Naive helper T cells	0.9936935510139884	Erythroid_CD34- CD71+ GlyA+	-0.14288493672423241	Naive CD4+ T cells	0.0114143310166437	Naive CD4+ T cells	297537.794505067
AML809653-AAGGAGCAGACTAGGC-2	0	Tem/Effector helper T cells	Tcm/Naive helper T cells	0.9821404247252747	Erythroid_CD34- CD71lo GlyA+	-0.119987730039677	Naive CD4+ T cells	0.0114143310166437	Naive CD4+ T cells	297537.794505067
AML809653-AAGGAGCAGATGTGGC-2	16	Erythrocytes	Erythrocytes	0.9972723972252459	Erythroid_CD34- CD71+ GlyA+	0.31795899048644605	Erythroid_CD34- CD71+ GlyA+	0.351559350923743	Erythroid-like and erythroid precursor cells	40607.2048294336
AML809653-AAGGAGCAGATGTGTA-2	7	HSC/MPP	HSC/MPP	0.959037898468074	Hematopoietic stem cells_CD133+ CD34dim	-0.00661461961316334	Hematopoietic stem cells_CD133+ CD34dim	0.232275784342725	Progenitor cells	34251.1874853161
AML809653-AAGGAGCAGGCTACGA-2	7	ETP	HSC/MPP	0.2743050287615143	Hematopoietic stem cells_CD133+ CD34dim	-0.09475731889606669	Hematopoietic stem cells_CD133+ CD34dim	0.232275784342725	Progenitor cells	34251.1874853161
AML809653-AAGGAGCCAACACGCC-2	7	HSC/MPP	HSC/MPP	0.910013746590834	Early B cells	-0.04638460499449394	Hematopoietic stem cells_CD133+ CD34dim	0.232275784342725	Progenitor cells	34251.1874853161
AML809653-AAGGAGCCAAGCTGTT-2	7	HSC/MPP	HSC/MPP	0.7849342250664436	Hematopoietic stem cells_CD38- CD34+	-0.1125035860170847	Hematopoietic stem cells_CD133+ CD34dim	0.232275784342725	Progenitor cells	34251.1874853161
AML809653-AAGGAGCCAAGTTCTG-2	12	Erythrocytes	Late erythroid	0.006031619207061044	Erythroid_CD34- CD71+ GlyA+	-0.038752546319358316	Erythroid_CD34- CD71+ GlyA+	0.0270362811530812	Erythroid-like and erythroid precursor cells	106962.040257361
AML809653-AAGGAGCCAATAAGCA-2	7	HSC/MPP	HSC/MPP	0.970889837530111	Hematopoietic stem cells_CD38- CD34+	-0.05683728842062256	Hematopoietic stem cells_CD133+ CD34dim	0.232275784342725	Progenitor cells	34251.1874853161
AML809653-AAGGAGCCATGCGCAC-2	0	Tem/Effector helper T cells	Tcm/Naive helper T cells	0.804438765888331	Erythroid_CD34- CD71+ GlyA+	-0.14737900519365055	Naive CD4+ T cells	0.0114143310166437	Naive CD4+ T cells	297537.794505067
AML809653-AAGGAGCGTAAGGGCT-2	7	HSC/MPP	HSC/MPP	0.9864695367694423	Hematopoietic stem cells_CD38- CD34+	0.010401069985360282	Hematopoietic stem cells_CD133+ CD34dim	0.232275784342725	Progenitor cells	34251.1874853161
AML809653-AAGGAGCGTATTACCG-2	5	Tcm/Naive cytotoxic T cells	Tcm/Naive helper T cells	0.5780268743190407	NK T cells	-0.0883331324841718	CD8+ Effector Memory	0.165647588645569	CD8+ NKT-like cells	194257.570114352
AML809653-AAGGAGCGTCCTAGCG-2	4	Classical monocytes	Classical monocytes	0.1943985944820758	Myeloid Dendritic Cells	-0.03562263177421667	Myeloid Dendritic Cells	0.225897984711665	Neutrophils	66762.7479856242
AML809653-AAGGAGCGTGAGTATA-2	0	Tcm/Naive helper T cells	Tcm/Naive helper T cells	0.9756131647892997	NK T cells	-0.1222651793404744	Naive CD4+ T cells	0.0114143310166437	Naive CD4+ T cells	297537.794505067
AML809653-AAGGAGCGTGTGGCTC-2	42	HSC/MPP	HSC/MPP	0.10170465401606693	Erythroid_CD34- CD71lo GlyA+	-0.10770992990457837	Erythroid_CD34- CD71+ GlyA+	0.19323845614616	Erythroid-like and erythroid precursor cells	8498.86152259718
AML809653-AAGGAGCGTTCGGGCT-2	2	Classical monocytes	Classical monocytes	0.7491569358061418	Colony Forming Unit-Monocytes	0.03754678057097041	Monocytes	0.393380154053973	Classical Monocytes	170307.079483124
AML809653-AAGGAGCGTTGTCTTT-2	0	Tcm/Naive helper T cells	Tcm/Naive helper T cells	0.9864663628455244	Erythroid_CD34- CD71+ GlyA+	-0.09860674915229993	Naive CD4+ T cells	0.0114143310166437	Naive CD4+ T cells	297537.794505067
AML809653-AAGGAGCGTTTAAGCC-2	16	Tcm/Naive cytotoxic T cells	Mast cells	0.19831245279325782	Erythroid_CD34+ CD71+ GlyA-	0.1192063848188944	Erythroid_CD34- CD71+ GlyA+	0.351559350923743	Erythroid-like and erythroid precursor cells	40607.2048294336
AML809653-AAGGAGCTCAACACGT-2	0	Tem/Trm cytotoxic T cells	Tem/Trm cytotoxic T cells	0.4091119019425305	CD8+ Central Memory	0.030626392551150763	Naive CD4+ T cells	0.0114143310166437	Naive CD4+ T cells	297537.794505067
AML809653-AAGGAGCTCCGTAGTA-2	12	Late erythroid	Late erythroid	0.300305105818919	Erythroid_CD34- CD71lo GlyA+	-0.07471908263569182	Erythroid_CD34- CD71+ GlyA+	0.0270362811530812	Erythroid-like and erythroid precursor cells	106962.040257361
AML809653-AAGGAGCTCGGGAGTA-2	2	Classical monocytes	Classical monocytes	0.033552523651633526	Colony Forming Unit-Monocytes	-0.061898330296742805	Monocytes	0.393380154053973	Classical Monocytes	170307.079483124
AML809653-AAGGAGCTCTCAAACG-2	12	Late erythroid	Late erythroid	0.2832340544346677	Erythroid_CD34- CD71lo GlyA+	-0.11514660008241125	Erythroid_CD34- CD71+ GlyA+	0.0270362811530812	Erythroid-like and erythroid precursor cells	106962.040257361
AML809653-AAGGCAGAGCATGGCA-2	13	Megakaryocyte-erythroid-mast cell progenitor	Mast cells	0.008676805192965719	Megakaryocyte/erythroid progenitors	-0.060836050017866225	Erythroid_CD34+ CD71+ GlyA-	0.16003536008666	Basophils	102043.250129819
AML809653-AAGGCAGAGTAGGTGC-2	2	Classical monocytes	Classical monocytes	0.9359705619311133	Colony Forming Unit-Monocytes	0.01998695737324865	Monocytes	0.393380154053973	Classical Monocytes	170307.079483124
AML809653-AAGGCAGCAAGAGTCG-2	8	Naive B cells	Naive B cells	0.9999866817743501	Naive B cells	-0.16244075495418775	Naive B cells	0.0422915184758191	Naive B cells	104439.644280119
AML809653-AAGGCAGCAAGCCATT-2	0	Tcm/Naive helper T cells	Tcm/Naive helper T cells	0.9361617158310203	Naive CD4+ T cells	-0.12128546910634382	Naive CD4+ T cells	0.0114143310166437	Naive CD4+ T cells	297537.794505067
AML809653-AAGGCAGGTAGAAAGG-2	0	Tcm/Naive cytotoxic T cells	Tcm/Naive helper T cells	0.6424811762098354	NK T cells	-0.1616509275981769	Naive CD4+ T cells	0.0114143310166437	Naive CD4+ T cells	297537.794505067
AML809653-AAGGCAGGTAGAGTGC-2	4	DC1	DC2	0.24486797186718065	Myeloid Dendritic Cells	0.12278107818342279	Myeloid Dendritic Cells	0.225897984711665	Neutrophils	66762.7479856242
AML809653-AAGGCAGGTCAAGCGA-2	2	Monocytes	Classical monocytes	0.22630943897435457	Mature NK cells_CD56- CD16+ CD3-	0.059057795658531156	Monocytes	0.393380154053973	Classical Monocytes	170307.079483124
AML809653-AAGGCAGGTCATATGC-2	3	HSC/MPP	HSC/MPP	0.007152929548766378	Megakaryocyte/erythroid progenitors	-0.0620314045387194	Erythroid_CD34+ CD71+ GlyA-	0.173838192444401	Neutrophils	29445.9187065809
AML809653-AAGGCAGGTCATCCCT-2	0	Tcm/Naive helper T cells	Tcm/Naive helper T cells	0.9602412162051154	Naive CD4+ T cells	-0.09386661970387565	Naive CD4+ T cells	0.0114143310166437	Naive CD4+ T cells	297537.794505067
AML809653-AAGGCAGGTCATGCCG-2	0	Tcm/Naive helper T cells	Tcm/Naive helper T cells	0.9945992597957917	Erythroid_CD34- CD71lo GlyA+	-0.05802821356791185	Naive CD4+ T cells	0.0114143310166437	Naive CD4+ T cells	297537.794505067
AML809653-AAGGCAGGTGCAACGA-2	6	HSC/MPP	HSC/MPP	0.7508068049010147	Erythroid_CD34- CD71+ GlyA+	-0.0013033106545927695	Megakaryocyte/erythroid progenitors	0.223037047377994	Progenitor cells	51236.8965879656
AML809653-AAGGCAGGTTGAGGTG-2	16	Erythrocytes	Erythrocytes	0.7209825410435572	Erythroid_CD34- CD71+ GlyA+	0.337162908670694	Erythroid_CD34- CD71+ GlyA+	0.351559350923743	Erythroid-like and erythroid precursor cells	40607.2048294336
AML809653-AAGGCAGTCCAAAGTC-2	0	Tcm/Naive helper T cells	Tcm/Naive helper T cells	0.9940001205383537	NK T cells	-0.15734030659443565	Naive CD4+ T cells	0.0114143310166437	Naive CD4+ T cells	297537.794505067
AML809653-AAGGCAGTCGAATGCT-2	7	HSC/MPP	HSC/MPP	0.1138954078252245	Hematopoietic stem cells_CD38- CD34+	-0.11834933475288945	Hematopoietic stem cells_CD133+ CD34dim	0.232275784342725	Progenitor cells	34251.1874853161
AML809653-AAGGCAGTCTGAGGGA-2	0	Tcm/Naive helper T cells	Tcm/Naive helper T cells	0.99240915147507	Erythroid_CD34- CD71+ GlyA+	-0.1424270510569563	Naive CD4+ T cells	0.0114143310166437	Naive CD4+ T cells	297537.794505067
AML809653-AAGGCAGTCTGTCTCG-2	44	HSC/MPP	HSC/MPP	0.041260357108379185	Hematopoietic stem cells_CD133+ CD34dim	0.11858513415066149	CD8+ Effector Memory RA	0.482098040076288	CD8+ NKT-like cells	1388.97577085763
AML809653-AAGGTTCAGCTAAACA-2	13	MEMP	Mast cells	0.018301109609492015	Hematopoietic stem cells_CD38- CD34+	-0.012043066484558593	Erythroid_CD34+ CD71+ GlyA-	0.16003536008666	Basophils	102043.250129819
AML809653-AAGGTTCAGTAGCCGA-2	3	HSC/MPP	HSC/MPP	0.09239851684398769	Hematopoietic stem cells_CD133+ CD34dim	0.026483588256057945	Erythroid_CD34+ CD71+ GlyA-	0.173838192444401	Neutrophils	29445.9187065809
AML809653-AAGGTTCCAAGGGTCA-2	7	HSC/MPP	HSC/MPP	0.3863420362817906	Hematopoietic stem cells_CD38- CD34+	-0.01261311627183432	Hematopoietic stem cells_CD133+ CD34dim	0.232275784342725	Progenitor cells	34251.1874853161
AML809653-AAGGTTCCACGACTCG-2	12	Erythrocytes	Late erythroid	0.22068047111673977	Erythroid_CD34- CD71lo GlyA+	-0.029382503736589613	Erythroid_CD34- CD71+ GlyA+	0.0270362811530812	Erythroid-like and erythroid precursor cells	106962.040257361
AML809653-AAGGTTCCAGACACTT-2	7	HSC/MPP	HSC/MPP	0.24629131822528477	Megakaryocyte/erythroid progenitors	0.05037146805001373	Hematopoietic stem cells_CD133+ CD34dim	0.232275784342725	Progenitor cells	34251.1874853161
AML809653-AAGGTTCCAGGCTGAA-2	44	Neutrophil-myeloid progenitor	HSC/MPP	0.02299332231153536	Naive CD4+ T cells	0.11215873176453742	CD8+ Effector Memory RA	0.482098040076288	CD8+ NKT-like cells	1388.97577085763
AML809653-AAGGTTCCATACGCTA-2	0	Tcm/Naive cytotoxic T cells	Tcm/Naive helper T cells	0.97743927480222	Erythroid_CD34- CD71+ GlyA+	-0.15906916560909545	Naive CD4+ T cells	0.0114143310166437	Naive CD4+ T cells	297537.794505067
AML809653-AAGGTTCGTAGCGCTC-2	7	HSC/MPP	HSC/MPP	0.008411169590337936	Hematopoietic stem cells_CD38- CD34+	-0.1095126356620153	Hematopoietic stem cells_CD133+ CD34dim	0.232275784342725	Progenitor cells	34251.1874853161
AML809653-AAGGTTCGTGGTTTCA-2	0	Tem/Effector helper T cells	Tcm/Naive helper T cells	0.4471112551874153	CD4+ Effector Memory	0.0232102788366972	Naive CD4+ T cells	0.0114143310166437	Naive CD4+ T cells	297537.794505067
AML809653-AAGGTTCGTTGAGGTG-2	7	HSC/MPP	HSC/MPP	0.05060166070375393	Hematopoietic stem cells_CD133+ CD34dim	0.11021540612799341	Hematopoietic stem cells_CD133+ CD34dim	0.232275784342725	Progenitor cells	34251.1874853161
AML809653-AAGGTTCTCAAGAAGT-2	2	Classical monocytes	Classical monocytes	0.3009446172838701	Monocytes	0.02775542093064868	Monocytes	0.393380154053973	Classical Monocytes	170307.079483124
AML809653-AAGTCTGAGATATGCA-2	7	HSC/MPP	HSC/MPP	0.2141355175357694	Hematopoietic stem cells_CD133+ CD34dim	0.05836611945490969	Hematopoietic stem cells_CD133+ CD34dim	0.232275784342725	Progenitor cells	34251.1874853161
AML809653-AAGTCTGAGGGCTTGA-2	0	Tcm/Naive cytotoxic T cells	Tcm/Naive helper T cells	0.9996015782466383	Naive CD4+ T cells	-0.13853328842419924	Naive CD4+ T cells	0.0114143310166437	Naive CD4+ T cells	297537.794505067
AML809653-AAGTCTGAGTCCGTAT-2	0	Tem/Effector helper T cells	Tcm/Naive helper T cells	0.1464861981016829	Erythroid_CD34- CD71lo GlyA+	-0.14560051933996293	Naive CD4+ T cells	0.0114143310166437	Naive CD4+ T cells	297537.794505067
AML809653-AAGTCTGCATCTCCCA-2	41	Plasma cells	Plasma cells	0.9998980105769735	Plasmacytoid Dendritic Cells	-0.2918453156629911	Erythroid_CD34- CD71+ GlyA+	-0.092784472834309	Plasma B cells	26251.6336963135
AML809653-AAGTCTGCATGGGACA-2	4	DC precursor	DC2	0.9044138202379666	Pro B cells	0.10499631271738322	Myeloid Dendritic Cells	0.225897984711665	Neutrophils	66762.7479856242
AML809653-AAGTCTGGTAAAGGAG-2	7	HSC/MPP	HSC/MPP	0.821418574395818	Hematopoietic stem cells_CD133+ CD34dim	-0.08594487768245282	Hematopoietic stem cells_CD133+ CD34dim	0.232275784342725	Progenitor cells	34251.1874853161
AML809653-AAGTCTGTCACGATGT-2	0	Tcm/Naive helper T cells	Tcm/Naive helper T cells	0.9377941686147369	Erythroid_CD34- CD71lo GlyA+	-0.1291574897410952	Naive CD4+ T cells	0.0114143310166437	Naive CD4+ T cells	297537.794505067
AML809653-AAGTCTGTCAGCTTAG-2	10	Neutrophil-myeloid progenitor	HSC/MPP	0.017513833267332597	Erythroid_CD34+ CD71+ GlyA-	0.07555071673885592	Megakaryocyte/erythroid progenitors	0.203633219147875	Mast cells	8389.50145068657
AML809653-AAGTCTGTCGGAGCAA-2	2	Classical monocytes	Classical monocytes	0.641061499147733	Colony Forming Unit-Monocytes	0.03846872376451653	Monocytes	0.393380154053973	Classical Monocytes	170307.079483124
AML809653-AAGTCTGTCGTCCAGG-2	0	Tcm/Naive cytotoxic T cells	Tcm/Naive helper T cells	0.5230122718307537	Erythroid_CD34- CD71+ GlyA+	-0.18287763476324992	Naive CD4+ T cells	0.0114143310166437	Naive CD4+ T cells	297537.794505067
AML809653-AAGTCTGTCTCGCTTG-2	7	HSC/MPP	HSC/MPP	0.9601465825859888	Early B cells	-0.04183691966154107	Hematopoietic stem cells_CD133+ CD34dim	0.232275784342725	Progenitor cells	34251.1874853161
AML809653-AAGTCTGTCTCTGCTG-2	0	Tcm/Naive helper T cells	Tcm/Naive helper T cells	0.9648296340024611	Erythroid_CD34- CD71+ GlyA+	-0.10560459025906543	Naive CD4+ T cells	0.0114143310166437	Naive CD4+ T cells	297537.794505067
AML809653-AATCCAGAGAAGGTGA-2	7	HSC/MPP	HSC/MPP	0.7992319154451961	Early B cells	-0.05070579579806877	Hematopoietic stem cells_CD133+ CD34dim	0.232275784342725	Progenitor cells	34251.1874853161
AML809653-AATCCAGAGAGGGATA-2	5	Tem/Temra cytotoxic T cells	Tem/Temra cytotoxic T cells	0.9982343030645898	CD8+ Effector Memory RA	-0.05143786394471851	CD8+ Effector Memory	0.165647588645569	CD8+ NKT-like cells	194257.570114352
AML809653-AATCCAGAGCACAGGT-2	0	Tcm/Naive helper T cells	Tcm/Naive helper T cells	0.9174801911852583	CD4+ Effector Memory	0.024757179476470013	Naive CD4+ T cells	0.0114143310166437	Naive CD4+ T cells	297537.794505067
AML809653-AATCCAGAGCTCAACT-2	14	DC2	DC2	0.42348318806770197	Myeloid Dendritic Cells	0.13486121960382744	Myeloid Dendritic Cells	0.344724715206776	Myeloid Dendritic cells	81419.6897678935
AML809653-AATCCAGAGGATATAC-2	0	Tcm/Naive helper T cells	Tcm/Naive helper T cells	0.997926568596366	Erythroid_CD34- CD71+ GlyA+	-0.06859332493488823	Naive CD4+ T cells	0.0114143310166437	Naive CD4+ T cells	297537.794505067
AML809653-AATCCAGAGTCGAGTG-2	4	Monocytes	Classical monocytes	0.008857678295752099	Common myeloid progenitors	0.11824509925438215	Myeloid Dendritic Cells	0.225897984711665	Neutrophils	66762.7479856242
AML809653-AATCCAGCAACACCCG-2	7	HSC/MPP	HSC/MPP	0.1661112390125615	Hematopoietic stem cells_CD133+ CD34dim	0.023126678839251815	Hematopoietic stem cells_CD133+ CD34dim	0.232275784342725	Progenitor cells	34251.1874853161
AML809653-AATCCAGCAGTTCATG-2	10	HSC/MPP	HSC/MPP	0.10075926915185737	Hematopoietic stem cells_CD133+ CD34dim	0.10419818805827108	Megakaryocyte/erythroid progenitors	0.203633219147875	Mast cells	8389.50145068657
AML809653-AATCCAGCATATGAGA-2	5	Tem/Temra cytotoxic T cells	NK cells	0.09008427169124938	Erythroid_CD34- CD71+ GlyA+	-0.06117735702930126	CD8+ Effector Memory	0.165647588645569	CD8+ NKT-like cells	194257.570114352
AML809653-AATCCAGCATTATCTC-2	7	HSC/MPP	HSC/MPP	0.9992994044936924	Hematopoietic stem cells_CD133+ CD34dim	0.060950185908245615	Hematopoietic stem cells_CD133+ CD34dim	0.232275784342725	Progenitor cells	34251.1874853161
AML809653-AATCCAGCATTGGGCC-2	4	Classical monocytes	Classical monocytes	0.487919676847004	Colony Forming Unit-Monocytes	0.06887239591576673	Myeloid Dendritic Cells	0.225897984711665	Neutrophils	66762.7479856242
AML809653-AATCCAGGTAAACACA-2	0	Tcm/Naive helper T cells	Tcm/Naive helper T cells	0.9974774927258637	Erythroid_CD34- CD71+ GlyA+	-0.17317608572296583	Naive CD4+ T cells	0.0114143310166437	Naive CD4+ T cells	297537.794505067
AML809653-AATCCAGGTCCGAACC-2	0	Tcm/Naive helper T cells	Tcm/Naive helper T cells	0.9841914929410661	Erythroid_CD34- CD71lo GlyA+	-0.13321681263912896	Naive CD4+ T cells	0.0114143310166437	Naive CD4+ T cells	297537.794505067
AML809653-AATCCAGGTCGAAAGC-2	2	Classical monocytes	Classical monocytes	0.44778658085309975	Colony Forming Unit-Monocytes	0.010685739063434289	Monocytes	0.393380154053973	Classical Monocytes	170307.079483124
AML809653-AATCCAGGTTCCGGCA-2	0	Tcm/Naive helper T cells	Tcm/Naive helper T cells	0.9984239247615804	NK T cells	-0.18309056890252356	Naive CD4+ T cells	0.0114143310166437	Naive CD4+ T cells	297537.794505067
AML809653-AATCCAGGTTGCGCAC-2	7	HSC/MPP	HSC/MPP	0.8546618216791851	Hematopoietic stem cells_CD133+ CD34dim	-0.0025644051948053173	Hematopoietic stem cells_CD133+ CD34dim	0.232275784342725	Progenitor cells	34251.1874853161
AML809653-AATCCAGTCCAAATGC-2	2	Classical monocytes	Classical monocytes	0.9511983991892249	Colony Forming Unit-Monocytes	-0.011991174267086666	Monocytes	0.393380154053973	Classical Monocytes	170307.079483124
AML809653-AATCCAGTCGCCAGCA-2	6	HSC/MPP	HSC/MPP	0.04200246425509479	Hematopoietic stem cells_CD38- CD34+	-0.06028725849424443	Megakaryocyte/erythroid progenitors	0.223037047377994	Progenitor cells	51236.8965879656
AML809653-AATCCAGTCTACCTGC-2	0	Regulatory T cells	Tcm/Naive helper T cells	0.4603390667636955	CD4+ Effector Memory	0.0938238135638691	Naive CD4+ T cells	0.0114143310166437	Naive CD4+ T cells	297537.794505067
AML809653-AATCCAGTCTGTCCGT-2	2	Classical monocytes	Classical monocytes	0.45766649878057275	Monocytes	0.07309504721037395	Monocytes	0.393380154053973	Classical Monocytes	170307.079483124
AML809653-AATCCAGTCTTCGGTC-2	9	CD16+ NK cells	CD16+ NK cells	0.715775298076803	Mature NK cells_CD56+ CD16+ CD3-	-0.012414953282510677	Mature NK cells_CD56+ CD16+ CD3-	0.222400021791681	CD8+ NKT-like cells	120230.4186864
AML809653-AATCCAGTCTTGCATT-2	2	Classical monocytes	Classical monocytes	0.9858997956099184	Colony Forming Unit-Monocytes	-0.011602045100309153	Monocytes	0.393380154053973	Classical Monocytes	170307.079483124
AML809653-AATCGGTAGCCTATGT-2	0	Tcm/Naive helper T cells	Tcm/Naive helper T cells	0.9849514122126481	CD8+ Central Memory	-0.09025251946405319	Naive CD4+ T cells	0.0114143310166437	Naive CD4+ T cells	297537.794505067
AML809653-AATCGGTAGTCCTCCT-2	0	Tcm/Naive helper T cells	Tcm/Naive helper T cells	0.9951891401461598	NK T cells	-0.12833083049251992	Naive CD4+ T cells	0.0114143310166437	Naive CD4+ T cells	297537.794505067
AML809653-AATCGGTAGTGGTAAT-2	13	Megakaryocytes/platelets	Mast cells	0.11162525570669513	Erythroid_CD34- CD71+ GlyA+	0.07602637968911874	Erythroid_CD34+ CD71+ GlyA-	0.16003536008666	Basophils	102043.250129819
AML809653-AATCGGTAGTTATCGC-2	12	Late erythroid	Late erythroid	0.22486284355855246	Erythroid_CD34- CD71lo GlyA+	-0.0021837091961777813	Erythroid_CD34- CD71+ GlyA+	0.0270362811530812	Erythroid-like and erythroid precursor cells	106962.040257361
AML809653-AATCGGTCAATGAAAC-2	44	HSC/MPP	HSC/MPP	0.001467260647714803	Megakaryocyte/erythroid progenitors	0.11625324134962489	CD8+ Effector Memory RA	0.482098040076288	CD8+ NKT-like cells	1388.97577085763
AML809653-AATCGGTCACATGTGT-2	0	Tcm/Naive helper T cells	Tcm/Naive helper T cells	0.9712922109958727	CD4+ Effector Memory	-0.10086770906740256	Naive CD4+ T cells	0.0114143310166437	Naive CD4+ T cells	297537.794505067
AML809653-AATCGGTCACTGCCAG-2	24	Neutrophil-myeloid progenitor	HSC/MPP	0.2065424535919442	Erythroid_CD34- CD71+ GlyA+	-0.06800768612541597	Megakaryocyte/erythroid progenitors	0.0689497490214919	Neutrophils	19349.893181505
AML809653-AATCGGTCATGCCACG-2	7	ETP	HSC/MPP	0.009831448113052841	Megakaryocyte/erythroid progenitors	-0.05214403536156804	Hematopoietic stem cells_CD133+ CD34dim	0.232275784342725	Progenitor cells	34251.1874853161
AML809653-AATCGGTCATGCCCGA-2	0	Tcm/Naive helper T cells	Tcm/Naive helper T cells	0.9302538591932735	Naive CD4+ T cells	-0.07974669414215846	Naive CD4+ T cells	0.0114143310166437	Naive CD4+ T cells	297537.794505067
AML809653-AATCGGTCATTGGCGC-2	7	HSC/MPP	HSC/MPP	0.2178761642229352	Erythroid_CD34- CD71+ GlyA+	-0.04614047867252524	Hematopoietic stem cells_CD133+ CD34dim	0.232275784342725	Progenitor cells	34251.1874853161
AML809653-AATCGGTGTCGCCATG-2	22	HSC/MPP	HSC/MPP	0.36629492604264624	Early B cells	-0.0943461355665716	Hematopoietic stem cells_CD133+ CD34dim	-0.0332966709357064	Progenitor cells	38737.9011205286
AML809653-AATCGGTGTCTTGTCC-2	7	HSC/MPP	HSC/MPP	0.03911134914280422	Hematopoietic stem cells_CD133+ CD34dim	-0.035384237878196195	Hematopoietic stem cells_CD133+ CD34dim	0.232275784342725	Progenitor cells	34251.1874853161
AML809653-AATCGGTGTGGCCCTA-2	7	HSC/MPP	HSC/MPP	0.1109639463729312	Hematopoietic stem cells_CD38- CD34+	-0.07089506430622414	Hematopoietic stem cells_CD133+ CD34dim	0.232275784342725	Progenitor cells	34251.1874853161
AML809653-AATCGGTTCGGAATCT-2	0	Tcm/Naive helper T cells	Tcm/Naive helper T cells	0.9636448424158391	Erythroid_CD34- CD71+ GlyA+	-0.12399758198542998	Naive CD4+ T cells	0.0114143310166437	Naive CD4+ T cells	297537.794505067
AML809653-AATCGGTTCTCCAGGG-2	1	HSC/MPP	HSC/MPP	0.0022641280624610704	Plasmacytoid Dendritic Cells	-0.047516770466484025	Hematopoietic stem cells_CD133+ CD34dim	0.31526490954067	Progenitor cells	32278.4516750976
AML809653-AATCGGTTCTGTCTAT-2	0	Tem/Effector helper T cells	Tcm/Naive helper T cells	0.8304071626668776	Naive CD4+ T cells	-0.13332551849868715	Naive CD4+ T cells	0.0114143310166437	Naive CD4+ T cells	297537.794505067
AML809653-AATCGGTTCTTAGAGC-2	7	HSC/MPP	HSC/MPP	0.01054968582721266	Hematopoietic stem cells_CD38- CD34+	-0.06477105270981336	Hematopoietic stem cells_CD133+ CD34dim	0.232275784342725	Progenitor cells	34251.1874853161
AML809653-ACACCAAAGACCACGA-2	0	Tcm/Naive helper T cells	Tcm/Naive helper T cells	0.9986742882772036	Naive CD4+ T cells	-0.05329252814283763	Naive CD4+ T cells	0.0114143310166437	Naive CD4+ T cells	297537.794505067
AML809653-ACACCAAAGACTTGAA-2	9	CD16+ NK cells	CD16+ NK cells	0.999995845061188	Mature NK cells_CD56+ CD16+ CD3-	-0.09052006900967453	Mature NK cells_CD56+ CD16+ CD3-	0.222400021791681	CD8+ NKT-like cells	120230.4186864
AML809653-ACACCAAAGATGCCTT-2	42	HSC/MPP	HSC/MPP	0.9498501519197726	Hematopoietic stem cells_CD38- CD34+	-0.08018039438853601	Erythroid_CD34- CD71+ GlyA+	0.19323845614616	Erythroid-like and erythroid precursor cells	8498.86152259718
AML809653-ACACCAAAGATGGGTC-2	7	HSC/MPP	HSC/MPP	0.04285280854267378	Megakaryocyte/erythroid progenitors	-0.06279023924738882	Hematopoietic stem cells_CD133+ CD34dim	0.232275784342725	Progenitor cells	34251.1874853161
AML809653-ACACCAAAGCTAGTGG-2	2	Classical monocytes	Classical monocytes	0.9950175313164259	Colony Forming Unit-Monocytes	-0.033567093275826784	Monocytes	0.393380154053973	Classical Monocytes	170307.079483124
AML809653-ACACCAAAGCTATGCT-2	7	HSC/MPP	HSC/MPP	0.20502618687961807	Hematopoietic stem cells_CD133+ CD34dim	0.12752176642324398	Hematopoietic stem cells_CD133+ CD34dim	0.232275784342725	Progenitor cells	34251.1874853161
AML809653-ACACCAAAGGACCACA-2	0	Tem/Effector helper T cells	Tcm/Naive helper T cells	0.9240522745384403	CD4+ Effector Memory	-0.0726101458518976	Naive CD4+ T cells	0.0114143310166437	Naive CD4+ T cells	297537.794505067
AML809653-ACACCAAAGGCTAGCA-2	3	HSC/MPP	HSC/MPP	0.4854757318169243	Megakaryocyte/erythroid progenitors	0.06891099926351855	Erythroid_CD34+ CD71+ GlyA-	0.173838192444401	Neutrophils	29445.9187065809
AML809653-ACACCAACAAGCCGCT-2	5	Tem/Temra cytotoxic T cells	Tem/Temra cytotoxic T cells	0.01703080689261345	CD8+ Effector Memory RA	-0.09164076382550296	CD8+ Effector Memory	0.165647588645569	CD8+ NKT-like cells	194257.570114352
AML809653-ACACCAACAATGGATA-2	44	HSC/MPP	HSC/MPP	0.00774175046453798	Hematopoietic stem cells_CD133+ CD34dim	0.1428964397359104	CD8+ Effector Memory RA	0.482098040076288	CD8+ NKT-like cells	1388.97577085763
AML809653-ACACCAACACAGCGTC-2	7	ETP	HSC/MPP	0.5681379244923865	Hematopoietic stem cells_CD38- CD34+	-0.07457897921213656	Hematopoietic stem cells_CD133+ CD34dim	0.232275784342725	Progenitor cells	34251.1874853161
AML809653-ACACCAACACGAAGCA-2	0	Tcm/Naive helper T cells	Tcm/Naive helper T cells	0.998358513053108	Erythroid_CD34- CD71+ GlyA+	-0.16374554841561606	Naive CD4+ T cells	0.0114143310166437	Naive CD4+ T cells	297537.794505067
AML809653-ACACCAACAGATCTGT-2	0	Tcm/Naive helper T cells	Tcm/Naive helper T cells	0.9364908937275426	Naive CD4+ T cells	-0.10443982654251531	Naive CD4+ T cells	0.0114143310166437	Naive CD4+ T cells	297537.794505067
AML809653-ACACCAACAGGACCCT-2	7	HSC/MPP	HSC/MPP	0.19223139748437484	Hematopoietic stem cells_CD38- CD34+	-0.009287454348410759	Hematopoietic stem cells_CD133+ CD34dim	0.232275784342725	Progenitor cells	34251.1874853161
AML809653-ACACCAACATCAGTCA-2	6	HSC/MPP	HSC/MPP	0.7592673715769139	Hematopoietic stem cells_CD133+ CD34dim	0.13819578041595773	Megakaryocyte/erythroid progenitors	0.223037047377994	Progenitor cells	51236.8965879656
AML809653-ACACCAACATTGGCGC-2	7	HSC/MPP	HSC/MPP	0.001075842706757246	Plasmacytoid Dendritic Cells	-0.0845921541339984	Hematopoietic stem cells_CD133+ CD34dim	0.232275784342725	Progenitor cells	34251.1874853161
AML809653-ACACCAAGTAATAGCA-2	14	DC2	DC2	0.9989883601247885	Myeloid Dendritic Cells	0.09220019860940737	Myeloid Dendritic Cells	0.344724715206776	Myeloid Dendritic cells	81419.6897678935
AML809653-ACACCAAGTATAGGTA-2	0	Tcm/Naive helper T cells	Tcm/Naive helper T cells	0.9994227969228249	Erythroid_CD34- CD71+ GlyA+	-0.13969262738943966	Naive CD4+ T cells	0.0114143310166437	Naive CD4+ T cells	297537.794505067
AML809653-ACACCAAGTCAACTGT-2	10	Naive B cells	HSC/MPP	0.054420504971621445	Megakaryocyte/erythroid progenitors	-0.009025769650926961	Megakaryocyte/erythroid progenitors	0.203633219147875	Mast cells	8389.50145068657
AML809653-ACACCAAGTGTGGTTT-2	0	Tcm/Naive helper T cells	Tcm/Naive helper T cells	0.9824603003113366	Naive CD4+ T cells	-0.11143874017726603	Naive CD4+ T cells	0.0114143310166437	Naive CD4+ T cells	297537.794505067
AML809653-ACACCAAGTTAAGACA-2	2	Classical monocytes	Classical monocytes	0.9992409497308083	Colony Forming Unit-Monocytes	0.003960305497813589	Monocytes	0.393380154053973	Classical Monocytes	170307.079483124
AML809653-ACACCAAGTTCCACAA-2	6	HSC/MPP	HSC/MPP	0.39623190191950775	Megakaryocyte/erythroid progenitors	0.1307928244101736	Megakaryocyte/erythroid progenitors	0.223037047377994	Progenitor cells	51236.8965879656
AML809653-ACACCAATCAACGAAA-2	13	Mast cells	Mast cells	0.948141157865819	Megakaryocyte/erythroid progenitors	-0.11232458803073464	Erythroid_CD34+ CD71+ GlyA-	0.16003536008666	Basophils	102043.250129819
AML809653-ACACCAATCACAGGCC-2	10	HSC/MPP	HSC/MPP	0.0007983714942759031	Plasmacytoid Dendritic Cells	-0.09645971741162468	Megakaryocyte/erythroid progenitors	0.203633219147875	Mast cells	8389.50145068657
AML809653-ACACCAATCCACTGGG-2	12	Erythrocytes	Late erythroid	0.01851132796182109	Erythroid_CD34- CD71lo GlyA+	-0.039811098130757464	Erythroid_CD34- CD71+ GlyA+	0.0270362811530812	Erythroid-like and erythroid precursor cells	106962.040257361
AML809653-ACACCAATCCCAACGG-2	7	HSC/MPP	HSC/MPP	0.9973577181048163	Hematopoietic stem cells_CD133+ CD34dim	0.04560276876480558	Hematopoietic stem cells_CD133+ CD34dim	0.232275784342725	Progenitor cells	34251.1874853161
AML809653-ACACCCTAGCGATATA-2	7	HSC/MPP	HSC/MPP	0.5185688175450146	Hematopoietic stem cells_CD133+ CD34dim	-0.04624787106903705	Hematopoietic stem cells_CD133+ CD34dim	0.232275784342725	Progenitor cells	34251.1874853161
AML809653-ACACCCTAGTCGTTTG-2	0	Tem/Effector helper T cells	Tcm/Naive helper T cells	0.5463309919409843	NK T cells	-0.054486384381253736	Naive CD4+ T cells	0.0114143310166437	Naive CD4+ T cells	297537.794505067
AML809653-ACACCCTAGTGGGTTG-2	7	HSC/MPP	HSC/MPP	0.4267772149361767	Hematopoietic stem cells_CD133+ CD34dim	0.0921870159091594	Hematopoietic stem cells_CD133+ CD34dim	0.232275784342725	Progenitor cells	34251.1874853161
AML809653-ACACCCTCAAATTGCC-2	5	Tem/Effector helper T cells	Tem/Trm cytotoxic T cells	0.32379177576773377	NK T cells	-0.07163227082299278	CD8+ Effector Memory	0.165647588645569	CD8+ NKT-like cells	194257.570114352
AML809653-ACACCCTCAAGTCTAC-2	13	Double-negative thymocytes	Mast cells	0.0006251612808491537	Hematopoietic stem cells_CD38- CD34+	-0.052271996499350146	Erythroid_CD34+ CD71+ GlyA-	0.16003536008666	Basophils	102043.250129819
AML809653-ACACCCTCACCGTTGG-2	12	Late erythroid	Late erythroid	0.060856607589935496	Erythroid_CD34- CD71+ GlyA+	0.019021821270888365	Erythroid_CD34- CD71+ GlyA+	0.0270362811530812	Erythroid-like and erythroid precursor cells	106962.040257361
AML809653-ACACCCTCACGGCTAC-2	6	HSC/MPP	HSC/MPP	0.3758567400557418	Megakaryocyte/erythroid progenitors	0.112242173854576	Megakaryocyte/erythroid progenitors	0.223037047377994	Progenitor cells	51236.8965879656
AML809653-ACACCCTCATTCCTGC-2	0	Tcm/Naive helper T cells	Tcm/Naive helper T cells	0.9732758204600727	Erythroid_CD34- CD71+ GlyA+	-0.15659973820793538	Naive CD4+ T cells	0.0114143310166437	Naive CD4+ T cells	297537.794505067
AML809653-ACACCCTGTAGAGGAA-2	7	HSC/MPP	HSC/MPP	0.3521988323112027	Hematopoietic stem cells_CD38- CD34+	-0.10098506056416516	Hematopoietic stem cells_CD133+ CD34dim	0.232275784342725	Progenitor cells	34251.1874853161
AML809653-ACACCCTGTAGGCATG-2	7	HSC/MPP	HSC/MPP	0.5688150925792882	Hematopoietic stem cells_CD133+ CD34dim	0.0020018420917964582	Hematopoietic stem cells_CD133+ CD34dim	0.232275784342725	Progenitor cells	34251.1874853161
AML809653-ACACCCTGTCATGCCG-2	14	DC1	DC2	0.28741782151814055	Myeloid Dendritic Cells	0.10343858517424677	Myeloid Dendritic Cells	0.344724715206776	Myeloid Dendritic cells	81419.6897678935
AML809653-ACACCCTGTCATTAGC-2	7	HSC/MPP	HSC/MPP	0.0006153537640065368	Naive B cells	-0.12748194078929523	Hematopoietic stem cells_CD133+ CD34dim	0.232275784342725	Progenitor cells	34251.1874853161
AML809653-ACACCCTGTTCCACAA-2	16	Erythrocytes	Mast cells	0.014845221213267852	Erythroid_CD34+ CD71+ GlyA-	0.18098723988939858	Erythroid_CD34- CD71+ GlyA+	0.351559350923743	Erythroid-like and erythroid precursor cells	40607.2048294336
AML809653-ACACCCTGTTCGTGAT-2	7	HSC/MPP	HSC/MPP	0.5752466342292939	Hematopoietic stem cells_CD133+ CD34dim	0.0977720285706798	Hematopoietic stem cells_CD133+ CD34dim	0.232275784342725	Progenitor cells	34251.1874853161
AML809653-ACACCCTTCAGAGGTG-2	5	Tem/Temra cytotoxic T cells	Tem/Temra cytotoxic T cells	0.9872827989771729	Mature NK cells_CD56+ CD16+ CD3-	-0.0805659726606778	CD8+ Effector Memory	0.165647588645569	CD8+ NKT-like cells	194257.570114352
AML809653-ACACCCTTCCCTGACT-2	2	Non-classical monocytes	Classical monocytes	0.6451796838814049	Mature NK cells_CD56- CD16+ CD3-	0.07096304506329852	Monocytes	0.393380154053973	Classical Monocytes	170307.079483124
AML809653-ACACCCTTCGCCTGTT-2	14	DC2	DC2	0.9364729095543679	Myeloid Dendritic Cells	0.19831887760792985	Myeloid Dendritic Cells	0.344724715206776	Myeloid Dendritic cells	81419.6897678935
AML809653-ACACCGGAGATAGGAG-2	7	HSC/MPP	HSC/MPP	0.029514875909012146	Plasmacytoid Dendritic Cells	-0.14851788964869697	Hematopoietic stem cells_CD133+ CD34dim	0.232275784342725	Progenitor cells	34251.1874853161
AML809653-ACACCGGAGCCCGAAA-2	0	Tem/Effector helper T cells	Tcm/Naive helper T cells	0.7101477590789078	NK T cells	-0.10241262091287621	Naive CD4+ T cells	0.0114143310166437	Naive CD4+ T cells	297537.794505067
AML809653-ACACCGGAGGACCACA-2	2	Classical monocytes	Classical monocytes	0.9161651938575904	Colony Forming Unit-Monocytes	0.027432924788129136	Monocytes	0.393380154053973	Classical Monocytes	170307.079483124
AML809653-ACACCGGAGTACGTAA-2	10	Neutrophil-myeloid progenitor	HSC/MPP	0.5846291078142838	Megakaryocyte/erythroid progenitors	0.12979074140172384	Megakaryocyte/erythroid progenitors	0.203633219147875	Mast cells	8389.50145068657
AML809653-ACACCGGAGTGTACCT-2	7	HSC/MPP	HSC/MPP	0.029898197225950895	Plasmacytoid Dendritic Cells	-0.08278792388811027	Hematopoietic stem cells_CD133+ CD34dim	0.232275784342725	Progenitor cells	34251.1874853161
AML809653-ACACCGGCAAGTCTAC-2	0	Tcm/Naive cytotoxic T cells	Tcm/Naive helper T cells	0.9851186516411017	Naive CD4+ T cells	-0.05077949942114852	Naive CD4+ T cells	0.0114143310166437	Naive CD4+ T cells	297537.794505067
AML809653-ACACCGGCAATCTGCA-2	4	DC2	Classical monocytes	0.868033755881523	Plasmacytoid Dendritic Cells	0.03979326023457224	Myeloid Dendritic Cells	0.225897984711665	Neutrophils	66762.7479856242
AML809653-ACACCGGCACAGCCCA-2	0	Tcm/Naive helper T cells	Tcm/Naive helper T cells	0.9883107534281139	Erythroid_CD34- CD71+ GlyA+	-0.16120817647787944	Naive CD4+ T cells	0.0114143310166437	Naive CD4+ T cells	297537.794505067
AML809653-ACACCGGCACGAAATA-2	0	Tcm/Naive helper T cells	Tcm/Naive helper T cells	0.8676019171012204	Erythroid_CD34- CD71lo GlyA+	-0.13604178080081958	Naive CD4+ T cells	0.0114143310166437	Naive CD4+ T cells	297537.794505067
AML809653-ACACCGGCAGACAAAT-2	5	Tem/Trm cytotoxic T cells	Tem/Trm cytotoxic T cells	0.9285648461646633	NK T cells	-0.09670646014151248	CD8+ Effector Memory	0.165647588645569	CD8+ NKT-like cells	194257.570114352
AML809653-ACACCGGGTACCCAAT-2	7	HSC/MPP	HSC/MPP	0.5837152868717226	Hematopoietic stem cells_CD133+ CD34dim	0.11475779531507874	Hematopoietic stem cells_CD133+ CD34dim	0.232275784342725	Progenitor cells	34251.1874853161
AML809653-ACACCGGGTGCAGTAG-2	6	HSC/MPP	HSC/MPP	0.4124975546438299	Erythroid_CD34+ CD71+ GlyA-	0.05852794240461848	Megakaryocyte/erythroid progenitors	0.223037047377994	Progenitor cells	51236.8965879656
AML809653-ACACCGGTCCGAAGAG-2	0	Tem/Effector helper T cells	Tcm/Naive helper T cells	0.3539396969293927	NK T cells	0.0502874632640475	Naive CD4+ T cells	0.0114143310166437	Naive CD4+ T cells	297537.794505067
AML809653-ACACCGGTCGTTTATC-2	44	HSC/MPP	HSC/MPP	0.12067225272660774	Plasmacytoid Dendritic Cells	-0.08569804320452529	CD8+ Effector Memory RA	0.482098040076288	CD8+ NKT-like cells	1388.97577085763
AML809653-ACACCGGTCTCCTATA-2	7	HSC/MPP	HSC/MPP	0.7462304119918716	Hematopoietic stem cells_CD133+ CD34dim	0.02553752248842381	Hematopoietic stem cells_CD133+ CD34dim	0.232275784342725	Progenitor cells	34251.1874853161
AML809653-ACACTGAAGACCACGA-2	7	HSC/MPP	HSC/MPP	0.5218674507948713	Hematopoietic stem cells_CD133+ CD34dim	0.013615347214568543	Hematopoietic stem cells_CD133+ CD34dim	0.232275784342725	Progenitor cells	34251.1874853161
AML809653-ACACTGAAGACTAAGT-2	10	HSC/MPP	HSC/MPP	0.0018116458108329181	Megakaryocyte/erythroid progenitors	0.02559075738106554	Megakaryocyte/erythroid progenitors	0.203633219147875	Mast cells	8389.50145068657
AML809653-ACACTGAAGCTAAACA-2	0	Tem/Effector helper T cells	Tcm/Naive helper T cells	0.29104113834372247	Erythroid_CD34- CD71lo GlyA+	-0.10277155814979393	Naive CD4+ T cells	0.0114143310166437	Naive CD4+ T cells	297537.794505067
AML809653-ACACTGAAGTCCAGGA-2	13	Megakaryocyte-erythroid-mast cell progenitor	Mast cells	0.05107146127601259	Erythroid_CD34+ CD71+ GlyA-	0.17277152016768269	Erythroid_CD34+ CD71+ GlyA-	0.16003536008666	Basophils	102043.250129819
AML809653-ACACTGACAATTGCTG-2	7	HSC/MPP	HSC/MPP	0.9559999739715873	Hematopoietic stem cells_CD133+ CD34dim	0.10888724023069024	Hematopoietic stem cells_CD133+ CD34dim	0.232275784342725	Progenitor cells	34251.1874853161
AML809653-ACACTGACAGCTCGAC-2	12	Late erythroid	Late erythroid	0.04086066698637974	Erythroid_CD34- CD71lo GlyA+	-0.0606614213159717	Erythroid_CD34- CD71+ GlyA+	0.0270362811530812	Erythroid-like and erythroid precursor cells	106962.040257361
AML809653-ACACTGACAGGATTGG-2	0	Tcm/Naive cytotoxic T cells	Tcm/Naive helper T cells	0.8139365407241284	Erythroid_CD34- CD71+ GlyA+	-0.14559994355828065	Naive CD4+ T cells	0.0114143310166437	Naive CD4+ T cells	297537.794505067
AML809653-ACACTGAGTCACACGC-2	0	Tcm/Naive helper T cells	Tcm/Naive helper T cells	0.9775824842740537	Erythroid_CD34- CD71+ GlyA+	-0.11777020232983282	Naive CD4+ T cells	0.0114143310166437	Naive CD4+ T cells	297537.794505067
AML809653-ACACTGAGTTCACGGC-2	16	Classical monocytes	Classical monocytes	0.7417270188815515	Erythroid_CD34- CD71+ GlyA+	0.06392593447399031	Erythroid_CD34- CD71+ GlyA+	0.351559350923743	Erythroid-like and erythroid precursor cells	40607.2048294336
AML809653-ACACTGATCAAACCAC-2	4	Neutrophil-myeloid progenitor	Classical monocytes	0.7675041810442503	Colony Forming Unit-Monocytes	0.06962093000108079	Myeloid Dendritic Cells	0.225897984711665	Neutrophils	66762.7479856242
AML809653-ACACTGATCCAGTATG-2	0	Tcm/Naive cytotoxic T cells	Tcm/Naive helper T cells	0.6449344566346258	NK T cells	-0.16125720857988102	Naive CD4+ T cells	0.0114143310166437	Naive CD4+ T cells	297537.794505067
AML809653-ACACTGATCCCGGATG-2	0	Tcm/Naive helper T cells	Tcm/Naive helper T cells	0.8184719420793274	Erythroid_CD34- CD71lo GlyA+	-0.18499178987930243	Naive CD4+ T cells	0.0114143310166437	Naive CD4+ T cells	297537.794505067
AML809653-ACACTGATCCTATGTT-2	5	Tem/Trm cytotoxic T cells	Tem/Trm cytotoxic T cells	0.9961250399233668	Mature NK cells_CD56+ CD16+ CD3-	-0.1022410405228178	CD8+ Effector Memory	0.165647588645569	CD8+ NKT-like cells	194257.570114352
AML809653-ACACTGATCTGTGCAA-2	7	HSC/MPP	HSC/MPP	0.1169358681308176	Megakaryocyte/erythroid progenitors	0.016969179646428193	Hematopoietic stem cells_CD133+ CD34dim	0.232275784342725	Progenitor cells	34251.1874853161
AML809653-ACAGCCGAGACAAAGG-2	0	Tcm/Naive cytotoxic T cells	Tcm/Naive helper T cells	0.9617486693686724	Erythroid_CD34- CD71+ GlyA+	-0.18617141062844844	Naive CD4+ T cells	0.0114143310166437	Naive CD4+ T cells	297537.794505067
AML809653-ACAGCCGAGACGACGT-2	0	Tem/Effector helper T cells	Tcm/Naive helper T cells	0.8056208779540427	NK T cells	-0.08299630292304937	Naive CD4+ T cells	0.0114143310166437	Naive CD4+ T cells	297537.794505067
AML809653-ACAGCCGAGATGTGGC-2	5	Tem/Trm cytotoxic T cells	Tem/Trm cytotoxic T cells	0.9789300426871199	CD8+ Effector Memory	-0.07833729024170322	CD8+ Effector Memory	0.165647588645569	CD8+ NKT-like cells	194257.570114352
AML809653-ACAGCCGAGCTAGCCC-2	20	HSC/MPP	HSC/MPP	0.10541147820911763	Hematopoietic stem cells_CD133+ CD34dim	0.13139882814283113	Erythroid_CD34+ CD71+ GlyA-	0.349218914319202	Progenitor cells	7765.85397494904
AML809653-ACAGCCGAGTGAAGAG-2	14	DC2	DC2	0.9892144010540728	Myeloid Dendritic Cells	0.1395775518275694	Myeloid Dendritic Cells	0.344724715206776	Myeloid Dendritic cells	81419.6897678935
AML809653-ACAGCCGAGTGCGATG-2	16	Mid erythroid	Erythrocytes	0.963678210795708	Erythroid_CD34- CD71+ GlyA+	0.2995883986161805	Erythroid_CD34- CD71+ GlyA+	0.351559350923743	Erythroid-like and erythroid precursor cells	40607.2048294336
AML809653-ACAGCCGAGTGTCTCA-2	2	Classical monocytes	Classical monocytes	0.9999328161490596	Colony Forming Unit-Monocytes	-0.03521295762343883	Monocytes	0.393380154053973	Classical Monocytes	170307.079483124
AML809653-ACAGCCGCACACAGAG-2	0	Tcm/Naive cytotoxic T cells	Tcm/Naive helper T cells	0.9829951272759491	Erythroid_CD34- CD71lo GlyA+	-0.15861677405596125	Naive CD4+ T cells	0.0114143310166437	Naive CD4+ T cells	297537.794505067
AML809653-ACAGCCGCACCCATGG-2	0	Tcm/Naive cytotoxic T cells	Tcm/Naive helper T cells	0.964394343383745	Erythroid_CD34- CD71+ GlyA+	-0.16873340702892836	Naive CD4+ T cells	0.0114143310166437	Naive CD4+ T cells	297537.794505067
AML809653-ACAGCCGCACCTATCC-2	14	DC1	DC2	0.3190479503408657	Mature B cells class able to switch	0.1330139033486364	Myeloid Dendritic Cells	0.344724715206776	Myeloid Dendritic cells	81419.6897678935
AML809653-ACAGCCGCACTTCTGC-2	0	Tcm/Naive helper T cells	Tcm/Naive helper T cells	0.1439761394397728	NK T cells	-0.07909338609902286	Naive CD4+ T cells	0.0114143310166437	Naive CD4+ T cells	297537.794505067
AML809653-ACAGCCGCAGCATGAG-2	13	Mast cells	Early erythroid	0.9997073648247411	Erythroid_CD34- CD71lo GlyA+	-0.11275735052624941	Erythroid_CD34+ CD71+ GlyA-	0.16003536008666	Basophils	102043.250129819
AML809653-ACAGCCGCAGCTTAAC-2	2	Classical monocytes	Classical monocytes	0.42040067470549947	Monocytes	0.06494840973699968	Monocytes	0.393380154053973	Classical Monocytes	170307.079483124
AML809653-ACAGCCGCATCACGTA-2	2	Classical monocytes	Classical monocytes	0.9585710611761034	Mature NK cells_CD56- CD16+ CD3-	-0.11639022177217181	Monocytes	0.393380154053973	Classical Monocytes	170307.079483124
AML809653-ACAGCCGGTACAAGTA-2	0	Tem/Effector helper T cells	Tcm/Naive helper T cells	0.7398584230487507	Naive CD4+ T cells	-0.14487613405080424	Naive CD4+ T cells	0.0114143310166437	Naive CD4+ T cells	297537.794505067
AML809653-ACAGCCGGTCGCTTTC-2	0	Tcm/Naive helper T cells	Tcm/Naive helper T cells	0.998828160039703	Erythroid_CD34- CD71lo GlyA+	-0.18605881816711287	Naive CD4+ T cells	0.0114143310166437	Naive CD4+ T cells	297537.794505067
AML809653-ACAGCCGGTGGTACAG-2	6	HSC/MPP	HSC/MPP	0.3797797666095165	Hematopoietic stem cells_CD133+ CD34dim	0.056140724977537595	Megakaryocyte/erythroid progenitors	0.223037047377994	Progenitor cells	51236.8965879656
AML809653-ACAGCCGGTGTCAATC-2	7	HSC/MPP	HSC/MPP	0.7106371803521299	Hematopoietic stem cells_CD133+ CD34dim	0.03455527949950508	Hematopoietic stem cells_CD133+ CD34dim	0.232275784342725	Progenitor cells	34251.1874853161
AML809653-ACAGCCGGTTCCAACA-2	12	Late erythroid	Late erythroid	0.5095214599478343	Erythroid_CD34- CD71+ GlyA+	-0.0770109018978522	Erythroid_CD34- CD71+ GlyA+	0.0270362811530812	Erythroid-like and erythroid precursor cells	106962.040257361
AML809653-ACAGCCGTCCTAGGGC-2	9	CD16+ NK cells	Tem/Temra cytotoxic T cells	0.999507643547458	Mature NK cells_CD56+ CD16+ CD3-	0.06582190682130148	Mature NK cells_CD56+ CD16+ CD3-	0.222400021791681	CD8+ NKT-like cells	120230.4186864
AML809653-ACAGCCGTCCTATGTT-2	18	Classical monocytes	Classical monocytes	0.2547402659505157	Mature NK cells_CD56- CD16+ CD3-	0.062418769630256374	Mature NK cells_CD56- CD16+ CD3-	0.356791748934977	Non-classical monocytes	56475.1764804803
AML809653-ACAGCCGTCTACCAGA-2	0	Tcm/Naive helper T cells	Tcm/Naive helper T cells	0.9965052327752811	Erythroid_CD34- CD71+ GlyA+	-0.221999001947651	Naive CD4+ T cells	0.0114143310166437	Naive CD4+ T cells	297537.794505067
AML809653-ACAGCCGTCTGTACGA-2	8	Naive B cells	Naive B cells	0.3915328633248757	Plasmacytoid Dendritic Cells	-0.10231295450316957	Naive B cells	0.0422915184758191	Naive B cells	104439.644280119
AML809653-ACAGCTAAGCAATATG-2	0	Tcm/Naive helper T cells	Tcm/Naive helper T cells	0.9874129506283155	Erythroid_CD34- CD71lo GlyA+	-0.12648623795060893	Naive CD4+ T cells	0.0114143310166437	Naive CD4+ T cells	297537.794505067
AML809653-ACAGCTAAGCTGCGAA-2	7	HSC/MPP	HSC/MPP	0.8049925290300859	Hematopoietic stem cells_CD133+ CD34dim	0.013159759720178	Hematopoietic stem cells_CD133+ CD34dim	0.232275784342725	Progenitor cells	34251.1874853161
AML809653-ACAGCTACAAGGTTTC-2	4	Neutrophil-myeloid progenitor	Classical monocytes	0.3744820326415747	Colony Forming Unit-Monocytes	0.02792948593139686	Myeloid Dendritic Cells	0.225897984711665	Neutrophils	66762.7479856242
AML809653-ACAGCTACAATGAAAC-2	16	Erythrocytes	Mast cells	0.9311659515252365	Erythroid_CD34- CD71+ GlyA+	0.12428991241060851	Erythroid_CD34- CD71+ GlyA+	0.351559350923743	Erythroid-like and erythroid precursor cells	40607.2048294336
AML809653-ACAGCTACACCTATCC-2	0	Tem/Effector helper T cells	Tcm/Naive helper T cells	0.7444913577409081	Erythroid_CD34- CD71+ GlyA+	-0.2354455471516408	Naive CD4+ T cells	0.0114143310166437	Naive CD4+ T cells	297537.794505067
AML809653-ACAGCTACAGCGTAAG-2	7	HSC/MPP	HSC/MPP	0.3513054159633831	Hematopoietic stem cells_CD133+ CD34dim	-0.00032461504891001514	Hematopoietic stem cells_CD133+ CD34dim	0.232275784342725	Progenitor cells	34251.1874853161
AML809653-ACAGCTACATGTCTCC-2	7	ETP	HSC/MPP	0.20819220565209487	Hematopoietic stem cells_CD133+ CD34dim	0.024115737242002756	Hematopoietic stem cells_CD133+ CD34dim	0.232275784342725	Progenitor cells	34251.1874853161
AML809653-ACAGCTAGTAGAGCTG-2	14	DC2	DC2	0.9840428765710848	Plasmacytoid Dendritic Cells	-0.04018168250761018	Myeloid Dendritic Cells	0.344724715206776	Myeloid Dendritic cells	81419.6897678935
AML809653-ACAGCTAGTATGAAAC-2	10	HSC/MPP	HSC/MPP	0.03714876450579598	Hematopoietic stem cells_CD133+ CD34dim	0.09769864200641942	Megakaryocyte/erythroid progenitors	0.203633219147875	Mast cells	8389.50145068657
AML809653-ACAGCTAGTCACCCAG-2	0	Tcm/Naive helper T cells	Tcm/Naive helper T cells	0.9976198929847179	Erythroid_CD34- CD71lo GlyA+	-0.15229005099119886	Naive CD4+ T cells	0.0114143310166437	Naive CD4+ T cells	297537.794505067
AML809653-ACAGCTAGTCGAAAGC-2	0	Regulatory T cells	Tcm/Naive helper T cells	0.9997911718438145	CD4+ Effector Memory	-0.10320963415629836	Naive CD4+ T cells	0.0114143310166437	Naive CD4+ T cells	297537.794505067
AML809653-ACAGCTAGTCTTTCAT-2	16	Mast cells	Mast cells	0.9981681909310356	Erythroid_CD34+ CD71+ GlyA-	0.14992041014053695	Erythroid_CD34- CD71+ GlyA+	0.351559350923743	Erythroid-like and erythroid precursor cells	40607.2048294336
AML809653-ACAGCTAGTTCGGGCT-2	4	Classical monocytes	Classical monocytes	0.02180080722084251	Plasmacytoid Dendritic Cells	-0.09221245286658139	Myeloid Dendritic Cells	0.225897984711665	Neutrophils	66762.7479856242
AML809653-ACAGCTATCGAACTGT-2	7	HSC/MPP	HSC/MPP	0.04097783123980421	Hematopoietic stem cells_CD38- CD34+	-0.019723179623432504	Hematopoietic stem cells_CD133+ CD34dim	0.232275784342725	Progenitor cells	34251.1874853161
AML809653-ACAGCTATCTCCCTGA-2	0	Tcm/Naive helper T cells	Tcm/Naive helper T cells	0.9990304383553997	Erythroid_CD34- CD71+ GlyA+	-0.17402348817813817	Naive CD4+ T cells	0.0114143310166437	Naive CD4+ T cells	297537.794505067
AML809653-ACATACGAGAAGAAGC-2	0	Tcm/Naive helper T cells	Tcm/Naive helper T cells	0.9491993201030102	Erythroid_CD34- CD71+ GlyA+	-0.17634672332184564	Naive CD4+ T cells	0.0114143310166437	Naive CD4+ T cells	297537.794505067
AML809653-ACATACGAGCAGGCTA-2	6	HSC/MPP	HSC/MPP	0.01852096272597848	Hematopoietic stem cells_CD133+ CD34dim	0.18654509510068934	Megakaryocyte/erythroid progenitors	0.223037047377994	Progenitor cells	51236.8965879656
AML809653-ACATACGAGGAGTTGC-2	5	Tem/Trm cytotoxic T cells	Tem/Trm cytotoxic T cells	0.1603993215382988	CD8+ Central Memory	-0.06766817013019236	CD8+ Effector Memory	0.165647588645569	CD8+ NKT-like cells	194257.570114352
AML809653-ACATACGAGGATGGAA-2	12	Monocytes	Mid erythroid	0.032937021240098174	Erythroid_CD34- CD71lo GlyA+	0.09631099085566726	Erythroid_CD34- CD71+ GlyA+	0.0270362811530812	Erythroid-like and erythroid precursor cells	106962.040257361
AML809653-ACATACGAGGCTACGA-2	4	Monocytes	Classical monocytes	0.8901543863024052	Colony Forming Unit-Monocytes	0.07032666706404628	Myeloid Dendritic Cells	0.225897984711665	Neutrophils	66762.7479856242
AML809653-ACATACGCACCCATTC-2	0	Tem/Effector helper T cells	Tcm/Naive helper T cells	0.6561795162987981	CD4+ Effector Memory	-0.10766869057232795	Naive CD4+ T cells	0.0114143310166437	Naive CD4+ T cells	297537.794505067
AML809653-ACATACGCAGACTCGC-2	1	HSC/MPP	HSC/MPP	0.006011075274473269	Hematopoietic stem cells_CD133+ CD34dim	0.10180749396366555	Hematopoietic stem cells_CD133+ CD34dim	0.31526490954067	Progenitor cells	32278.4516750976
AML809653-ACATACGCAGCCTATA-2	16	Erythrocytes	Erythrocytes	0.9772958176600391	Erythroid_CD34- CD71+ GlyA+	0.3492707655034626	Erythroid_CD34- CD71+ GlyA+	0.351559350923743	Erythroid-like and erythroid precursor cells	40607.2048294336
AML809653-ACATACGCATACTACG-2	14	DC1	DC2	0.9867620901452994	Naive B cells	0.10384767632368201	Myeloid Dendritic Cells	0.344724715206776	Myeloid Dendritic cells	81419.6897678935
AML809653-ACATACGCATGCATGT-2	6	HSC/MPP	HSC/MPP	0.1358949344979152	Megakaryocyte/erythroid progenitors	0.12640076205882456	Megakaryocyte/erythroid progenitors	0.223037047377994	Progenitor cells	51236.8965879656
AML809653-ACATACGGTGTATGGG-2	0	Tcm/Naive cytotoxic T cells	Tcm/Naive helper T cells	0.8892822835379355	Erythroid_CD34- CD71lo GlyA+	-0.1459837658854719	Naive CD4+ T cells	0.0114143310166437	Naive CD4+ T cells	297537.794505067
AML809653-ACATACGTCAACGGCC-2	0	Tcm/Naive cytotoxic T cells	Tcm/Naive helper T cells	0.998868591328864	Naive CD8+ T cells	-0.08203530399380127	Naive CD4+ T cells	0.0114143310166437	Naive CD4+ T cells	297537.794505067
AML809653-ACATCAGAGATCTGAA-2	16	Mid erythroid	Erythrocytes	0.5061516846277929	Erythroid_CD34- CD71+ GlyA+	0.04143132372117198	Erythroid_CD34- CD71+ GlyA+	0.351559350923743	Erythroid-like and erythroid precursor cells	40607.2048294336
AML809653-ACATCAGAGCTAGTCT-2	0	Tcm/Naive helper T cells	Tcm/Naive helper T cells	0.6029824385163189	NK T cells	-0.11058075096392342	Naive CD4+ T cells	0.0114143310166437	Naive CD4+ T cells	297537.794505067
AML809653-ACATCAGAGCTGCAAG-2	2	Classical monocytes	Classical monocytes	0.7434403200901789	Colony Forming Unit-Monocytes	0.05884579242250465	Monocytes	0.393380154053973	Classical Monocytes	170307.079483124
AML809653-ACATCAGAGGCAAAGA-2	14	DC2	DC2	0.9977743025891898	Myeloid Dendritic Cells	0.07404679003735481	Myeloid Dendritic Cells	0.344724715206776	Myeloid Dendritic cells	81419.6897678935
AML809653-ACATCAGAGGTTACCT-2	2	Classical monocytes	Classical monocytes	0.9236758578784533	Colony Forming Unit-Monocytes	0.04924052843057336	Monocytes	0.393380154053973	Classical Monocytes	170307.079483124
AML809653-ACATCAGCAAGCTGTT-2	4	DC2	Classical monocytes	0.35890527549897344	Myeloid Dendritic Cells	0.10178229834545913	Myeloid Dendritic Cells	0.225897984711665	Neutrophils	66762.7479856242
AML809653-ACATCAGCAAGTACCT-2	0	Tcm/Naive helper T cells	Tcm/Naive helper T cells	0.998565557428932	Erythroid_CD34- CD71+ GlyA+	-0.14080675681140176	Naive CD4+ T cells	0.0114143310166437	Naive CD4+ T cells	297537.794505067
AML809653-ACATCAGCACACAGAG-2	7	HSC/MPP	HSC/MPP	0.9887565724179846	Hematopoietic stem cells_CD133+ CD34dim	-0.05143564829783394	Hematopoietic stem cells_CD133+ CD34dim	0.232275784342725	Progenitor cells	34251.1874853161
AML809653-ACATCAGCACGGCCAT-2	4	Classical monocytes	Classical monocytes	0.01468283888765107	Myeloid Dendritic Cells	0.07714720756401791	Myeloid Dendritic Cells	0.225897984711665	Neutrophils	66762.7479856242
AML809653-ACATCAGCAGAGCCAA-2	10	Double-negative thymocytes	HSC/MPP	0.0040884707827327	Megakaryocyte/erythroid progenitors	-0.1427058354856936	Megakaryocyte/erythroid progenitors	0.203633219147875	Mast cells	8389.50145068657
AML809653-ACATCAGCATAGACTC-2	0	Regulatory T cells	Tem/Trm cytotoxic T cells	0.6131068208197341	CD8+ Central Memory	-0.04264044145171644	Naive CD4+ T cells	0.0114143310166437	Naive CD4+ T cells	297537.794505067
AML809653-ACATCAGCATGCCCGA-2	0	Tcm/Naive helper T cells	Tcm/Naive helper T cells	0.82098478759265	Erythroid_CD34- CD71lo GlyA+	-0.13630037785779744	Naive CD4+ T cells	0.0114143310166437	Naive CD4+ T cells	297537.794505067
AML809653-ACATCAGCATGCCTTC-2	5	Tem/Temra cytotoxic T cells	Tem/Temra cytotoxic T cells	0.5710009027776837	Mature NK cells_CD56+ CD16+ CD3-	-0.10606727694525156	CD8+ Effector Memory	0.165647588645569	CD8+ NKT-like cells	194257.570114352
AML809653-ACATCAGGTAAGTGTA-2	7	HSC/MPP	HSC/MPP	0.16462642330838617	Megakaryocyte/erythroid progenitors	0.0401144285167844	Hematopoietic stem cells_CD133+ CD34dim	0.232275784342725	Progenitor cells	34251.1874853161
AML809653-ACATCAGGTACCCAAT-2	7	ETP	HSC/MPP	0.018646597045687975	Hematopoietic stem cells_CD38- CD34+	-0.001997292653603819	Hematopoietic stem cells_CD133+ CD34dim	0.232275784342725	Progenitor cells	34251.1874853161
AML809653-ACATCAGGTATCGCAT-2	22	HSC/MPP	HSC/MPP	0.20500382817537124	Plasmacytoid Dendritic Cells	-0.09490204823639305	Hematopoietic stem cells_CD133+ CD34dim	-0.0332966709357064	Progenitor cells	38737.9011205286
AML809653-ACATCAGGTGTATGGG-2	2	Classical monocytes	Classical monocytes	0.6316250976062283	Colony Forming Unit-Monocytes	-0.07279406722582396	Monocytes	0.393380154053973	Classical Monocytes	170307.079483124
AML809653-ACATCAGTCATTATCC-2	7	HSC/MPP	HSC/MPP	0.9871650025408528	Hematopoietic stem cells_CD133+ CD34dim	0.09393112216149711	Hematopoietic stem cells_CD133+ CD34dim	0.232275784342725	Progenitor cells	34251.1874853161
AML809653-ACATCAGTCATTCACT-2	0	Tcm/Naive helper T cells	Tcm/Naive helper T cells	0.47273407561504777	Erythroid_CD34- CD71+ GlyA+	-0.12217171942151861	Naive CD4+ T cells	0.0114143310166437	Naive CD4+ T cells	297537.794505067
AML809653-ACATCAGTCCAAATGC-2	0	Tcm/Naive helper T cells	Tcm/Naive helper T cells	0.9989320254122721	Naive CD4+ T cells	-0.08507203293872237	Naive CD4+ T cells	0.0114143310166437	Naive CD4+ T cells	297537.794505067
AML809653-ACATCAGTCTGCGGCA-2	0	Tcm/Naive helper T cells	Tcm/Naive helper T cells	0.9574529923344438	Erythroid_CD34- CD71lo GlyA+	-0.11191799756071501	Naive CD4+ T cells	0.0114143310166437	Naive CD4+ T cells	297537.794505067
AML809653-ACATCAGTCTGGTTCC-2	0	Tcm/Naive helper T cells	Tcm/Naive helper T cells	0.8373359522881694	Erythroid_CD34- CD71lo GlyA+	-0.141349246416764	Naive CD4+ T cells	0.0114143310166437	Naive CD4+ T cells	297537.794505067
AML809653-ACATGGTAGAGTGAGA-2	5	Tem/Temra cytotoxic T cells	Tem/Temra cytotoxic T cells	0.21754529918538446	Mature NK cells_CD56+ CD16+ CD3-	-0.016924442953017663	CD8+ Effector Memory	0.165647588645569	CD8+ NKT-like cells	194257.570114352
AML809653-ACATGGTAGCTAGTTC-2	0	Tcm/Naive helper T cells	Tcm/Naive helper T cells	0.9912705152155067	Erythroid_CD34- CD71lo GlyA+	-0.19293850263916112	Naive CD4+ T cells	0.0114143310166437	Naive CD4+ T cells	297537.794505067
AML809653-ACATGGTAGTAGGTGC-2	4	Macrophages	Classical monocytes	0.05501948040510191	Colony Forming Unit-Monocytes	-0.013581113050528512	Myeloid Dendritic Cells	0.225897984711665	Neutrophils	66762.7479856242
AML809653-ACATGGTAGTATCTCG-2	2	Classical monocytes	Classical monocytes	0.9360843679902084	Monocytes	-0.045469687085313175	Monocytes	0.393380154053973	Classical Monocytes	170307.079483124
AML809653-ACATGGTCAAAGCAAT-2	16	Erythrocytes	Erythrocytes	0.08973356046439192	Erythroid_CD34- CD71+ GlyA+	0.10512054640033275	Erythroid_CD34- CD71+ GlyA+	0.351559350923743	Erythroid-like and erythroid precursor cells	40607.2048294336
AML809653-ACATGGTCAAATACAG-2	5	Tem/Trm cytotoxic T cells	Tem/Trm cytotoxic T cells	0.5509279970043034	CD8+ Effector Memory	-0.02234699296635778	CD8+ Effector Memory	0.165647588645569	CD8+ NKT-like cells	194257.570114352
AML809653-ACATGGTCACGAAACG-2	12	Erythrocytes	Late erythroid	0.0132069028397076	Erythroid_CD34- CD71+ GlyA+	-0.019033972475417157	Erythroid_CD34- CD71+ GlyA+	0.0270362811530812	Erythroid-like and erythroid precursor cells	106962.040257361
AML809653-ACATGGTCATATGCTG-2	0	Tcm/Naive helper T cells	Tcm/Naive helper T cells	0.9970812832955078	Erythroid_CD34- CD71lo GlyA+	-0.10646936481727107	Naive CD4+ T cells	0.0114143310166437	Naive CD4+ T cells	297537.794505067
AML809653-ACATGGTGTCCCTTGT-2	42	Naive B cells	Naive B cells	0.9516274398886746	Erythroid_CD34- CD71- GlyA+	-0.1242791407344388	Erythroid_CD34- CD71+ GlyA+	0.19323845614616	Erythroid-like and erythroid precursor cells	8498.86152259718
AML809653-ACATGGTGTGGTAACG-2	5	Tem/Temra cytotoxic T cells	Tem/Temra cytotoxic T cells	0.9913666423898309	Mature NK cells_CD56+ CD16+ CD3-	-0.0038726363794288456	CD8+ Effector Memory	0.165647588645569	CD8+ NKT-like cells	194257.570114352
AML809653-ACATGGTTCTGGTATG-2	0	Tcm/Naive helper T cells	Tcm/Naive helper T cells	0.8132536706366434	Erythroid_CD34- CD71lo GlyA+	-0.14703778392707142	Naive CD4+ T cells	0.0114143310166437	Naive CD4+ T cells	297537.794505067
AML809653-ACATGGTTCTGTCCGT-2	7	HSC/MPP	HSC/MPP	0.7186141325389573	Hematopoietic stem cells_CD133+ CD34dim	-0.039056026461570734	Hematopoietic stem cells_CD133+ CD34dim	0.232275784342725	Progenitor cells	34251.1874853161
AML809653-ACATGGTTCTTAACCT-2	10	CMP	HSC/MPP	0.006336559521451162	Megakaryocyte/erythroid progenitors	0.002729436094355145	Megakaryocyte/erythroid progenitors	0.203633219147875	Mast cells	8389.50145068657
AML809653-ACATGGTTCTTCAACT-2	36	pDC	pDC	0.9993873949553191	Plasmacytoid Dendritic Cells	0.13500882925330904	Plasmacytoid Dendritic Cells	0.173221329929071	Plasmacytoid Dendritic cells	37528.3641068974
AML809653-ACCAGTAAGGGTTTCT-2	2	Classical monocytes	Classical monocytes	0.27164767864717604	Myeloid Dendritic Cells	0.1968754402348552	Monocytes	0.393380154053973	Classical Monocytes	170307.079483124
AML809653-ACCAGTACAATGGAGC-2	0	Tem/Effector helper T cells	Tcm/Naive helper T cells	0.7592874879259164	NK T cells	-0.12842148060861266	Naive CD4+ T cells	0.0114143310166437	Naive CD4+ T cells	297537.794505067
AML809653-ACCAGTACACATCTTT-2	7	HSC/MPP	HSC/MPP	0.10015886910163567	Hematopoietic stem cells_CD38- CD34+	-0.006358257562355791	Hematopoietic stem cells_CD133+ CD34dim	0.232275784342725	Progenitor cells	34251.1874853161
AML809653-ACCAGTACAGTGAGTG-2	12	Late erythroid	Late erythroid	0.35583739765484457	Erythroid_CD34- CD71+ GlyA+	-0.06802071422099454	Erythroid_CD34- CD71+ GlyA+	0.0270362811530812	Erythroid-like and erythroid precursor cells	106962.040257361
AML809653-ACCAGTACATTGGGCC-2	2	Classical monocytes	Classical monocytes	0.5865686183299703	Colony Forming Unit-Monocytes	-0.017022905320897716	Monocytes	0.393380154053973	Classical Monocytes	170307.079483124
AML809653-ACCAGTAGTAGAGGAA-2	17	ETP	HSC/MPP	0.943016660639585	Early B cells	-0.09678324641939588	Hematopoietic stem cells_CD133+ CD34dim	0.315821380901683	Myeloid Dendritic cells	9873.40916170292
AML809653-ACCAGTAGTCAGATAA-2	12	Erythrocytes	Late erythroid	0.08265904658539526	Erythroid_CD34- CD71+ GlyA+	0.02899655716289285	Erythroid_CD34- CD71+ GlyA+	0.0270362811530812	Erythroid-like and erythroid precursor cells	106962.040257361
AML809653-ACCAGTAGTCATCCCT-2	2	Classical monocytes	Classical monocytes	0.998689525565032	Colony Forming Unit-Monocytes	-0.004980615822536769	Monocytes	0.393380154053973	Classical Monocytes	170307.079483124
AML809653-ACCAGTAGTCCAGTAT-2	2	Classical monocytes	Classical monocytes	0.9401979742042865	Monocytes	0.06880477006682796	Monocytes	0.393380154053973	Classical Monocytes	170307.079483124
AML809653-ACCAGTAGTGCTGTAT-2	0	Tcm/Naive helper T cells	Tcm/Naive helper T cells	0.9960984757470184	Naive CD4+ T cells	-0.16709955355109377	Naive CD4+ T cells	0.0114143310166437	Naive CD4+ T cells	297537.794505067
AML809653-ACCAGTAGTGTCTGAT-2	7	HSC/MPP	HSC/MPP	0.9990327121332524	Hematopoietic stem cells_CD133+ CD34dim	0.02699667968958446	Hematopoietic stem cells_CD133+ CD34dim	0.232275784342725	Progenitor cells	34251.1874853161
AML809653-ACCAGTATCACAATGC-2	4	Classical monocytes	Classical monocytes	0.9202133467329945	Colony Forming Unit-Monocytes	0.022823544903576055	Myeloid Dendritic Cells	0.225897984711665	Neutrophils	66762.7479856242
AML809653-ACCAGTATCATGCATG-2	2	Classical monocytes	Classical monocytes	0.41970704090322175	Colony Forming Unit-Monocytes	-0.06061338928933724	Monocytes	0.393380154053973	Classical Monocytes	170307.079483124
AML809653-ACCAGTATCCGAAGAG-2	9	CD16+ NK cells	Tem/Temra cytotoxic T cells	0.5537013369144606	Mature NK cells_CD56+ CD16+ CD3-	0.08353253022598145	Mature NK cells_CD56+ CD16+ CD3-	0.222400021791681	CD8+ NKT-like cells	120230.4186864
AML809653-ACCAGTATCTACCAGA-2	7	HSC/MPP	HSC/MPP	0.684076699239938	Megakaryocyte/erythroid progenitors	0.06631805246070976	Hematopoietic stem cells_CD133+ CD34dim	0.232275784342725	Progenitor cells	34251.1874853161
AML809653-ACCAGTATCTTCGAGA-2	3	HSC/MPP	HSC/MPP	0.7564267286451389	Hematopoietic stem cells_CD133+ CD34dim	0.10841626454752748	Erythroid_CD34+ CD71+ GlyA-	0.173838192444401	Neutrophils	29445.9187065809
AML809653-ACCCACTAGAAACCGC-2	13	Endothelial cells	Mast cells	0.30017056490888744	Erythroid_CD34+ CD71+ GlyA-	0.11672398640296225	Erythroid_CD34+ CD71+ GlyA-	0.16003536008666	Basophils	102043.250129819
AML809653-ACCCACTAGGCTAGAC-2	0	Tcm/Naive helper T cells	Tcm/Naive helper T cells	0.8017034898862464	Erythroid_CD34- CD71+ GlyA+	-0.16819334024549093	Naive CD4+ T cells	0.0114143310166437	Naive CD4+ T cells	297537.794505067
AML809653-ACCCACTAGTGGTCCC-2	6	HSC/MPP	HSC/MPP	0.019203912762432433	Megakaryocyte/erythroid progenitors	0.15569838520666424	Megakaryocyte/erythroid progenitors	0.223037047377994	Progenitor cells	51236.8965879656
AML809653-ACCCACTCACCATGTA-2	7	HSC/MPP	HSC/MPP	0.46548457521546194	Hematopoietic stem cells_CD38- CD34+	0.016243985606171553	Hematopoietic stem cells_CD133+ CD34dim	0.232275784342725	Progenitor cells	34251.1874853161
AML809653-ACCCACTCAGACAAAT-2	4	Macrophages	Classical monocytes	0.019341042920294545	Plasmacytoid Dendritic Cells	-0.05852385800310049	Myeloid Dendritic Cells	0.225897984711665	Neutrophils	66762.7479856242
AML809653-ACCCACTCAGATGGGT-2	7	HSC/MPP	HSC/MPP	0.9948359382352491	Hematopoietic stem cells_CD133+ CD34dim	0.08740377015775216	Hematopoietic stem cells_CD133+ CD34dim	0.232275784342725	Progenitor cells	34251.1874853161
AML809653-ACCCACTCATACTCTT-2	4	Promyelocytes	Classical monocytes	0.29325224142315953	Colony Forming Unit-Monocytes	0.04039768925808454	Myeloid Dendritic Cells	0.225897984711665	Neutrophils	66762.7479856242
AML809653-ACCCACTCATCGTCGG-2	2	Classical monocytes	Classical monocytes	0.9922498214487331	Colony Forming Unit-Monocytes	0.05071937259498552	Monocytes	0.393380154053973	Classical Monocytes	170307.079483124
AML809653-ACCCACTCATTAGCCA-2	0	Tcm/Naive helper T cells	Tcm/Naive helper T cells	0.9970912331078862	Naive CD4+ T cells	-0.07082182807645002	Naive CD4+ T cells	0.0114143310166437	Naive CD4+ T cells	297537.794505067
AML809653-ACCCACTGTCAACATC-2	12	Erythrocytes	Late erythroid	0.19271244753494352	Erythroid_CD34- CD71+ GlyA+	0.001056002308578609	Erythroid_CD34- CD71+ GlyA+	0.0270362811530812	Erythroid-like and erythroid precursor cells	106962.040257361
AML809653-ACCCACTGTCGACTAT-2	4	DC2	Classical monocytes	0.015260902693915477	Colony Forming Unit-Monocytes	0.014138059274025606	Myeloid Dendritic Cells	0.225897984711665	Neutrophils	66762.7479856242
AML809653-ACCCACTGTCGCGGTT-2	7	HSC/MPP	HSC/MPP	0.34149021271713753	Hematopoietic stem cells_CD133+ CD34dim	-0.005271257737596845	Hematopoietic stem cells_CD133+ CD34dim	0.232275784342725	Progenitor cells	34251.1874853161
AML809653-ACCCACTGTGCTTCTC-2	5	Tem/Trm cytotoxic T cells	Tem/Trm cytotoxic T cells	0.4671814605935006	CD8+ Central Memory	-0.08996511466009771	CD8+ Effector Memory	0.165647588645569	CD8+ NKT-like cells	194257.570114352
AML809653-ACCCACTGTTAAGGGC-2	44	HSC/MPP	HSC/MPP	0.011198309138493387	Hematopoietic stem cells_CD133+ CD34dim	0.07558164595169288	CD8+ Effector Memory RA	0.482098040076288	CD8+ NKT-like cells	1388.97577085763
AML809653-ACCCACTGTTGTACAC-2	2	Classical monocytes	Classical monocytes	0.7846795334795337	Mature NK cells_CD56- CD16+ CD3-	0.09643154384614588	Monocytes	0.393380154053973	Classical Monocytes	170307.079483124
AML809653-ACCCACTTCGGCCGAT-2	13	Mast cells	Mast cells	0.9761793802479154	Erythroid_CD34+ CD71+ GlyA-	-0.012865785638918176	Erythroid_CD34+ CD71+ GlyA-	0.16003536008666	Basophils	102043.250129819
AML809653-ACCCACTTCGTTGACA-2	0	Tcm/Naive helper T cells	Tcm/Naive helper T cells	0.9914807027182475	CD4+ Effector Memory	-0.05717489932718015	Naive CD4+ T cells	0.0114143310166437	Naive CD4+ T cells	297537.794505067
AML809653-ACCCACTTCTGTTGAG-2	2	Monocytes	Classical monocytes	0.22559634168273893	Monocytes	0.08948106084698054	Monocytes	0.393380154053973	Classical Monocytes	170307.079483124
AML809653-ACCGTAAAGTACGACG-2	0	Tem/Effector helper T cells	Tcm/Naive helper T cells	0.8360763348068214	Erythroid_CD34- CD71lo GlyA+	-0.09869825902932447	Naive CD4+ T cells	0.0114143310166437	Naive CD4+ T cells	297537.794505067
AML809653-ACCGTAAAGTGGAGAA-2	0	Tcm/Naive helper T cells	Tcm/Naive helper T cells	0.9968564962938071	Erythroid_CD34- CD71lo GlyA+	-0.14918776538633072	Naive CD4+ T cells	0.0114143310166437	Naive CD4+ T cells	297537.794505067
AML809653-ACCGTAACAAACCTAC-2	16	Erythrocytes	Erythrocytes	0.9883268841472344	Erythroid_CD34- CD71+ GlyA+	0.3108603069091116	Erythroid_CD34- CD71+ GlyA+	0.351559350923743	Erythroid-like and erythroid precursor cells	40607.2048294336
AML809653-ACCGTAACAACTGCTA-2	13	Mast cells	Mast cells	0.732354094671417	Common myeloid progenitors	-0.15032705027096194	Erythroid_CD34+ CD71+ GlyA-	0.16003536008666	Basophils	102043.250129819
AML809653-ACCGTAACACACCGCA-2	7	HSC/MPP	HSC/MPP	0.49768904527092933	Erythroid_CD34- CD71lo GlyA+	-0.11023645128515333	Hematopoietic stem cells_CD133+ CD34dim	0.232275784342725	Progenitor cells	34251.1874853161
AML809653-ACCGTAACATCCCATC-2	11	Classical monocytes	Classical monocytes	0.05972835907942055	Colony Forming Unit-Monocytes	0.04239606818093343	Monocytes	0.335134309706419	Classical Monocytes	44892.8236599719
AML809653-ACCGTAACATGGGAAC-2	7	HSC/MPP	HSC/MPP	0.36088932970234805	Hematopoietic stem cells_CD133+ CD34dim	0.06277580917126808	Hematopoietic stem cells_CD133+ CD34dim	0.232275784342725	Progenitor cells	34251.1874853161
AML809653-ACCGTAACATTTGCCC-2	2	Classical monocytes	Classical monocytes	0.002555631671947985	Monocytes	0.14365866028811078	Monocytes	0.393380154053973	Classical Monocytes	170307.079483124
AML809653-ACCGTAAGTGCGCTTG-2	44	HSC/MPP	HSC/MPP	0.3617609948739001	Hematopoietic stem cells_CD133+ CD34dim	-0.026800055660034204	CD8+ Effector Memory RA	0.482098040076288	CD8+ NKT-like cells	1388.97577085763
AML809653-ACCGTAAGTTAAGTAG-2	0	Tcm/Naive helper T cells	Tcm/Naive helper T cells	0.9683970378327349	Naive CD4+ T cells	-0.09640788438629713	Naive CD4+ T cells	0.0114143310166437	Naive CD4+ T cells	297537.794505067
AML809653-ACCGTAAGTTATGCGT-2	7	HSC/MPP	HSC/MPP	0.9643657516805783	Hematopoietic stem cells_CD133+ CD34dim	0.010866654681583945	Hematopoietic stem cells_CD133+ CD34dim	0.232275784342725	Progenitor cells	34251.1874853161
AML809653-ACCGTAATCAGGTAAA-2	1	Megakaryocyte precursor	HSC/MPP	0.004112888652195236	Megakaryocyte/erythroid progenitors	-0.0325533123226795	Hematopoietic stem cells_CD133+ CD34dim	0.31526490954067	Progenitor cells	32278.4516750976
AML809653-ACCGTAATCATCTGCC-2	5	Tem/Trm cytotoxic T cells	Tem/Trm cytotoxic T cells	0.10636897306656382	CD8+ Effector Memory	0.047129964302765615	CD8+ Effector Memory	0.165647588645569	CD8+ NKT-like cells	194257.570114352
AML809653-ACCGTAATCGAATGCT-2	4	pDC	DC2	0.3629673695940295	Plasmacytoid Dendritic Cells	0.1804294530541673	Myeloid Dendritic Cells	0.225897984711665	Neutrophils	66762.7479856242
AML809653-ACCGTAATCGTTACAG-2	13	Monocytes	Mast cells	0.00017336418626647836	Plasmacytoid Dendritic Cells	0.04226570204815146	Erythroid_CD34+ CD71+ GlyA-	0.16003536008666	Basophils	102043.250129819
AML809653-ACCGTAATCGTTGCCT-2	0	Tcm/Naive helper T cells	Tcm/Naive helper T cells	0.9965353629271174	Erythroid_CD34- CD71+ GlyA+	-0.11835638999338394	Naive CD4+ T cells	0.0114143310166437	Naive CD4+ T cells	297537.794505067
AML809653-ACCGTAATCTGCAGTA-2	12	Late erythroid	Late erythroid	0.12097877394372542	Erythroid_CD34- CD71+ GlyA+	-0.16683556214610085	Erythroid_CD34- CD71+ GlyA+	0.0270362811530812	Erythroid-like and erythroid precursor cells	106962.040257361
AML809653-ACCGTAATCTGCCCTA-2	4	Classical monocytes	Classical monocytes	0.2045899077993734	Common myeloid progenitors	-0.13784980870758745	Myeloid Dendritic Cells	0.225897984711665	Neutrophils	66762.7479856242
AML809653-ACCTTTAAGAAACCTA-2	16	Erythrocytes	Erythrocytes	0.8690153301157555	Erythroid_CD34- CD71+ GlyA+	0.3454886091414375	Erythroid_CD34- CD71+ GlyA+	0.351559350923743	Erythroid-like and erythroid precursor cells	40607.2048294336
AML809653-ACCTTTAAGGATGCGT-2	7	HSC/MPP	HSC/MPP	0.6672946751388614	Hematopoietic stem cells_CD133+ CD34dim	0.055462962687704453	Hematopoietic stem cells_CD133+ CD34dim	0.232275784342725	Progenitor cells	34251.1874853161
AML809653-ACCTTTAAGTGCAAGC-2	44	Classical monocytes	HSC/MPP	0.217530129492326	Mature NK cells_CD56- CD16+ CD3-	0.0984190141101432	CD8+ Effector Memory RA	0.482098040076288	CD8+ NKT-like cells	1388.97577085763
AML809653-ACCTTTAAGTGTGGCA-2	12	Late erythroid	Late erythroid	0.5234815507670293	Erythroid_CD34- CD71+ GlyA+	-0.17730654320942718	Erythroid_CD34- CD71+ GlyA+	0.0270362811530812	Erythroid-like and erythroid precursor cells	106962.040257361
AML809653-ACCTTTACAAGTCTAC-2	7	HSC/MPP	HSC/MPP	0.8154420873200355	Hematopoietic stem cells_CD133+ CD34dim	0.008224616648824103	Hematopoietic stem cells_CD133+ CD34dim	0.232275784342725	Progenitor cells	34251.1874853161
AML809653-ACCTTTACAGCTCGCA-2	0	Tcm/Naive helper T cells	Tcm/Naive helper T cells	0.9466367860691794	CD4+ Effector Memory	-0.10734112414732916	Naive CD4+ T cells	0.0114143310166437	Naive CD4+ T cells	297537.794505067
AML809653-ACCTTTACATCGGGTC-2	0	Tcm/Naive helper T cells	Tcm/Naive helper T cells	0.9655863699751349	Erythroid_CD34- CD71lo GlyA+	-0.18270109218906944	Naive CD4+ T cells	0.0114143310166437	Naive CD4+ T cells	297537.794505067
AML809653-ACCTTTAGTAAATGAC-2	2	Classical monocytes	Classical monocytes	0.9395282495336873	Monocytes	-0.03063299204416273	Monocytes	0.393380154053973	Classical Monocytes	170307.079483124
AML809653-ACCTTTAGTAAGCACG-2	8	Naive B cells	Naive B cells	0.9996363614027427	Naive B cells	-0.10185995500285888	Naive B cells	0.0422915184758191	Naive B cells	104439.644280119
AML809653-ACCTTTAGTAATAGCA-2	4	Classical monocytes	Classical monocytes	0.5808958691649936	Monocytes	0.06561156379776364	Myeloid Dendritic Cells	0.225897984711665	Neutrophils	66762.7479856242
AML809653-ACCTTTAGTCCGTGAC-2	12	Late erythroid	Late erythroid	0.18118097723115106	Erythroid_CD34- CD71+ GlyA+	-0.05150334389247835	Erythroid_CD34- CD71+ GlyA+	0.0270362811530812	Erythroid-like and erythroid precursor cells	106962.040257361
AML809653-ACCTTTAGTGTTTGGT-2	20	Neutrophil-myeloid progenitor	HSC/MPP	0.04739297964004325	Megakaryocyte/erythroid progenitors	0.06286562168572703	Erythroid_CD34+ CD71+ GlyA-	0.349218914319202	Progenitor cells	7765.85397494904
AML809653-ACCTTTATCATGTGGT-2	0	Tcm/Naive cytotoxic T cells	Tcm/Naive helper T cells	0.9978538946849669	Naive CD8+ T cells	-0.05708960710683629	Naive CD4+ T cells	0.0114143310166437	Naive CD4+ T cells	297537.794505067
AML809653-ACCTTTATCGGTCTAA-2	7	HSC/MPP	HSC/MPP	0.018126901136714613	Megakaryocyte/erythroid progenitors	-0.03240849513507808	Hematopoietic stem cells_CD133+ CD34dim	0.232275784342725	Progenitor cells	34251.1874853161
AML809653-ACCTTTATCGTTGACA-2	7	HSC/MPP	HSC/MPP	0.0968240835639393	Hematopoietic stem cells_CD133+ CD34dim	0.0745478207017902	Hematopoietic stem cells_CD133+ CD34dim	0.232275784342725	Progenitor cells	34251.1874853161
AML809653-ACCTTTATCTCCAACC-2	7	HSC/MPP	HSC/MPP	0.055431719340316474	Hematopoietic stem cells_CD38- CD34+	0.03458061954082628	Hematopoietic stem cells_CD133+ CD34dim	0.232275784342725	Progenitor cells	34251.1874853161
AML809653-ACCTTTATCTCTGAGA-2	0	Tcm/Naive helper T cells	Tcm/Naive helper T cells	0.9971343543438623	Erythroid_CD34- CD71lo GlyA+	-0.1597439498245971	Naive CD4+ T cells	0.0114143310166437	Naive CD4+ T cells	297537.794505067
AML809653-ACGAGCCAGATCGATA-2	33	Late erythroid	Mid erythroid	0.2392536014000471	Erythroid_CD34- CD71+ GlyA+	-0.0945267504821685	Erythroid_CD34- CD71+ GlyA+	0.245151255941	Erythroid-like and erythroid precursor cells	71386.7282854028
AML809653-ACGAGCCAGCGATTCT-2	6	ETP	HSC/MPP	0.6538281689769907	Megakaryocyte/erythroid progenitors	0.17818563770494344	Megakaryocyte/erythroid progenitors	0.223037047377994	Progenitor cells	51236.8965879656
AML809653-ACGAGCCAGTCTTGCA-2	2	Classical monocytes	Classical monocytes	0.9332576239786254	Plasmacytoid Dendritic Cells	-0.07052438094138767	Monocytes	0.393380154053973	Classical Monocytes	170307.079483124
AML809653-ACGAGCCCAAAGGTGC-2	0	Tcm/Naive helper T cells	Tcm/Naive helper T cells	0.9958019824896799	Naive CD4+ T cells	-0.13525984365930332	Naive CD4+ T cells	0.0114143310166437	Naive CD4+ T cells	297537.794505067
AML809653-ACGAGCCCACATTTCT-2	2	Classical monocytes	Classical monocytes	0.03491704533967232	Mature NK cells_CD56- CD16+ CD3-	0.0732558695456967	Monocytes	0.393380154053973	Classical Monocytes	170307.079483124
AML809653-ACGAGCCCACTAAGTC-2	14	DC1	DC2	0.697799514665422	Plasmacytoid Dendritic Cells	0.020942833705367113	Myeloid Dendritic Cells	0.344724715206776	Myeloid Dendritic cells	81419.6897678935
AML809653-ACGAGCCCAGCTGCAC-2	2	Classical monocytes	Classical monocytes	0.9897948738080113	Monocytes	-0.015968151464343952	Monocytes	0.393380154053973	Classical Monocytes	170307.079483124
AML809653-ACGAGCCCATGGGACA-2	0	Tem/Effector helper T cells	Tcm/Naive helper T cells	0.8834435017649432	CD4+ Central Memory	-0.15193385426282202	Naive CD4+ T cells	0.0114143310166437	Naive CD4+ T cells	297537.794505067
AML809653-ACGAGCCGTCCGAGTC-2	4	Neutrophil-myeloid progenitor	Classical monocytes	0.1596608319077057	Colony Forming Unit-Monocytes	0.02103247243498703	Myeloid Dendritic Cells	0.225897984711665	Neutrophils	66762.7479856242
AML809653-ACGAGCCGTCTTGTCC-2	33	Erythrocytes	Erythrocytes	0.9777874034413102	Erythroid_CD34- CD71+ GlyA+	0.3179437576362347	Erythroid_CD34- CD71+ GlyA+	0.245151255941	Erythroid-like and erythroid precursor cells	71386.7282854028
AML809653-ACGAGCCGTTTGTTGG-2	0	Tcm/Naive cytotoxic T cells	Tcm/Naive helper T cells	0.9897124654596123	Erythroid_CD34- CD71+ GlyA+	-0.1404213757178039	Naive CD4+ T cells	0.0114143310166437	Naive CD4+ T cells	297537.794505067
AML809653-ACGAGCCTCACGCATA-2	4	Classical monocytes	Classical monocytes	0.5468905233339414	Colony Forming Unit-Monocytes	-0.12207746425436446	Myeloid Dendritic Cells	0.225897984711665	Neutrophils	66762.7479856242
AML809653-ACGAGCCTCAGCTCTC-2	7	HSC/MPP	HSC/MPP	0.11745390212488753	Hematopoietic stem cells_CD133+ CD34dim	0.02113440702138323	Hematopoietic stem cells_CD133+ CD34dim	0.232275784342725	Progenitor cells	34251.1874853161
AML809653-ACGAGCCTCCGAACGC-2	0	Treg(diff)	Tcm/Naive helper T cells	0.6964913871945682	Erythroid_CD34- CD71lo GlyA+	-0.14227849535371034	Naive CD4+ T cells	0.0114143310166437	Naive CD4+ T cells	297537.794505067
AML809653-ACGAGCCTCCGAGCCA-2	2	Classical monocytes	Classical monocytes	0.7817783210365359	Monocytes	0.08111244845405284	Monocytes	0.393380154053973	Classical Monocytes	170307.079483124
AML809653-ACGAGCCTCGGCATCG-2	7	HSC/MPP	HSC/MPP	0.08030137055779497	Plasmacytoid Dendritic Cells	-0.08937835597543087	Hematopoietic stem cells_CD133+ CD34dim	0.232275784342725	Progenitor cells	34251.1874853161
AML809653-ACGAGCCTCTATCGCC-2	0	Tcm/Naive helper T cells	Tcm/Naive helper T cells	0.9944159699939057	Erythroid_CD34- CD71+ GlyA+	-0.17073519685458605	Naive CD4+ T cells	0.0114143310166437	Naive CD4+ T cells	297537.794505067
AML809653-ACGAGCCTCTCATTCA-2	1	HSC/MPP	HSC/MPP	0.1284644558061317	Megakaryocyte/erythroid progenitors	0.01297730604713938	Hematopoietic stem cells_CD133+ CD34dim	0.31526490954067	Progenitor cells	32278.4516750976
AML809653-ACGAGGAAGCAACGGT-2	10	HSC/MPP	HSC/MPP	0.09253168498706316	Megakaryocyte/erythroid progenitors	0.10708412668913876	Megakaryocyte/erythroid progenitors	0.203633219147875	Mast cells	8389.50145068657
AML809653-ACGAGGAAGGCTCAGA-2	2	Classical monocytes	Classical monocytes	0.9083730168518931	Colony Forming Unit-Monocytes	-0.06156108301454766	Monocytes	0.393380154053973	Classical Monocytes	170307.079483124
AML809653-ACGAGGACAAGTAGTA-2	14	DC2	DC2	0.34631840402374114	Myeloid Dendritic Cells	0.11670560532600714	Myeloid Dendritic Cells	0.344724715206776	Myeloid Dendritic cells	81419.6897678935
AML809653-ACGAGGACACCTCGGA-2	44	HSC/MPP	HSC/MPP	0.1854385865628459	Myeloid Dendritic Cells	0.18285011082263175	CD8+ Effector Memory RA	0.482098040076288	CD8+ NKT-like cells	1388.97577085763
AML809653-ACGAGGACAGGGATTG-2	0	Tcm/Naive helper T cells	Tcm/Naive helper T cells	0.9939307857772851	Erythroid_CD34- CD71lo GlyA+	-0.18513023566734538	Naive CD4+ T cells	0.0114143310166437	Naive CD4+ T cells	297537.794505067
AML809653-ACGAGGACATAAGACA-2	44	Neutrophil-myeloid progenitor	HSC/MPP	0.0008161723091083167	Naive CD4+ T cells	0.057845953274209556	CD8+ Effector Memory RA	0.482098040076288	CD8+ NKT-like cells	1388.97577085763
AML809653-ACGAGGACATCTCGCT-2	4	Classical monocytes	Classical monocytes	0.27219224385195984	Colony Forming Unit-Monocytes	-0.023722748917265155	Myeloid Dendritic Cells	0.225897984711665	Neutrophils	66762.7479856242
AML809653-ACGAGGAGTAGGGACT-2	2	Classical monocytes	Classical monocytes	0.9168804780607118	Monocytes	0.043720951461594354	Monocytes	0.393380154053973	Classical Monocytes	170307.079483124
AML809653-ACGAGGAGTCCGAAGA-2	7	HSC/MPP	HSC/MPP	0.19113138609852076	Hematopoietic stem cells_CD133+ CD34dim	0.014307529942999532	Hematopoietic stem cells_CD133+ CD34dim	0.232275784342725	Progenitor cells	34251.1874853161
AML809653-ACGAGGAGTTTCCACC-2	0	Tcm/Naive cytotoxic T cells	Tcm/Naive helper T cells	0.903372341682566	Erythroid_CD34- CD71lo GlyA+	-0.16828011617066346	Naive CD4+ T cells	0.0114143310166437	Naive CD4+ T cells	297537.794505067
AML809653-ACGAGGATCCATGAGT-2	0	Tcm/Naive helper T cells	Tcm/Naive helper T cells	0.998152227902582	Naive CD4+ T cells	-0.07246264951187088	Naive CD4+ T cells	0.0114143310166437	Naive CD4+ T cells	297537.794505067
AML809653-ACGAGGATCCTACAGA-2	0	Regulatory T cells	Tcm/Naive helper T cells	0.9819518109725452	CD4+ Effector Memory	-0.07898217731022966	Naive CD4+ T cells	0.0114143310166437	Naive CD4+ T cells	297537.794505067
AML809653-ACGAGGATCCTCAACC-2	2	Classical monocytes	Classical monocytes	0.9583686291975099	Colony Forming Unit-Monocytes	0.04606460948196332	Monocytes	0.393380154053973	Classical Monocytes	170307.079483124
AML809653-ACGAGGATCGCCCTTA-2	7	HSC/MPP	HSC/MPP	0.8393513786083934	Hematopoietic stem cells_CD38- CD34+	-0.007217470065759811	Hematopoietic stem cells_CD133+ CD34dim	0.232275784342725	Progenitor cells	34251.1874853161
AML809653-ACGAGGATCGTAGATC-2	1	HSC/MPP	HSC/MPP	0.049982918997539504	Hematopoietic stem cells_CD133+ CD34dim	-0.050964051525317314	Hematopoietic stem cells_CD133+ CD34dim	0.31526490954067	Progenitor cells	32278.4516750976
AML809653-ACGAGGATCTCACATT-2	0	Tcm/Naive helper T cells	Tcm/Naive helper T cells	0.995906944496003	Erythroid_CD34- CD71+ GlyA+	-0.10973332039209227	Naive CD4+ T cells	0.0114143310166437	Naive CD4+ T cells	297537.794505067
AML809653-ACGATACAGAGTCTGG-2	2	Classical monocytes	Classical monocytes	0.35027149765201293	Monocytes	0.07305442460620477	Monocytes	0.393380154053973	Classical Monocytes	170307.079483124
AML809653-ACGATACAGCGCTTAT-2	7	HSC/MPP	HSC/MPP	0.4080574053551543	Hematopoietic stem cells_CD133+ CD34dim	0.005977936818275567	Hematopoietic stem cells_CD133+ CD34dim	0.232275784342725	Progenitor cells	34251.1874853161
AML809653-ACGATACCAAGTCTGT-2	0	Tcm/Naive helper T cells	Tcm/Naive helper T cells	0.9992518848250286	Naive CD4+ T cells	-0.16831389777734734	Naive CD4+ T cells	0.0114143310166437	Naive CD4+ T cells	297537.794505067
AML809653-ACGATACCAGCTTCGG-2	0	Tcm/Naive cytotoxic T cells	Tcm/Naive helper T cells	0.9715685461996405	Erythroid_CD34- CD71+ GlyA+	-0.10840144678504715	Naive CD4+ T cells	0.0114143310166437	Naive CD4+ T cells	297537.794505067
AML809653-ACGATACCAGGGCATA-2	7	HSC/MPP	HSC/MPP	0.9961958250049798	Hematopoietic stem cells_CD133+ CD34dim	0.018142500293878185	Hematopoietic stem cells_CD133+ CD34dim	0.232275784342725	Progenitor cells	34251.1874853161
AML809653-ACGATACCATAGGATA-2	2	Classical monocytes	Classical monocytes	0.5348407310577123	Colony Forming Unit-Monocytes	0.048914480299627305	Monocytes	0.393380154053973	Classical Monocytes	170307.079483124
AML809653-ACGATACGTAGCTTGT-2	12	Late erythroid	Late erythroid	0.85206058308174	Erythroid_CD34- CD71+ GlyA+	-0.08697093216375773	Erythroid_CD34- CD71+ GlyA+	0.0270362811530812	Erythroid-like and erythroid precursor cells	106962.040257361
AML809653-ACGATACGTCACTGGC-2	44	HSC/MPP	HSC/MPP	0.43329852916934525	Monocytes	0.11967843832055705	CD8+ Effector Memory RA	0.482098040076288	CD8+ NKT-like cells	1388.97577085763
AML809653-ACGATACGTCAGTGGA-2	12	Late erythroid	Late erythroid	0.6387057705398698	Erythroid_CD34- CD71lo GlyA+	-0.06755440191215464	Erythroid_CD34- CD71+ GlyA+	0.0270362811530812	Erythroid-like and erythroid precursor cells	106962.040257361
AML809653-ACGATACGTGTCTGAT-2	7	HSC/MPP	HSC/MPP	0.5146174752293948	Hematopoietic stem cells_CD38- CD34+	-0.1384756728196755	Hematopoietic stem cells_CD133+ CD34dim	0.232275784342725	Progenitor cells	34251.1874853161
AML809653-ACGATACGTTCGCGAC-2	0	Tcm/Naive cytotoxic T cells	Tcm/Naive helper T cells	0.8371765632938105	Naive CD4+ T cells	-0.1364541496183526	Naive CD4+ T cells	0.0114143310166437	Naive CD4+ T cells	297537.794505067
AML809653-ACGATACTCCAACCAA-2	2	Classical monocytes	Classical monocytes	0.914194464414152	Colony Forming Unit-Monocytes	0.0084267725456638	Monocytes	0.393380154053973	Classical Monocytes	170307.079483124
AML809653-ACGATACTCTGGTGTA-2	7	HSC/MPP	HSC/MPP	0.9584207208775178	Hematopoietic stem cells_CD38- CD34+	-0.02627012829342492	Hematopoietic stem cells_CD133+ CD34dim	0.232275784342725	Progenitor cells	34251.1874853161
AML809653-ACGATGTAGCGATATA-2	8	Memory B cells	Naive B cells	0.9603250236544343	Naive B cells	-0.06563548858871737	Naive B cells	0.0422915184758191	Naive B cells	104439.644280119
AML809653-ACGATGTAGGTGCTAG-2	41	Plasma cells	Plasma cells	0.9973371510170712	Naive B cells	-0.047226911701884686	Erythroid_CD34- CD71+ GlyA+	-0.092784472834309	Plasma B cells	26251.6336963135
AML809653-ACGATGTCAAATCCGT-2	0	Tcm/Naive cytotoxic T cells	Tcm/Naive helper T cells	0.4790990786920513	Naive CD4+ T cells	-0.10728216625548215	Naive CD4+ T cells	0.0114143310166437	Naive CD4+ T cells	297537.794505067
AML809653-ACGATGTCAAGGTGTG-2	0	Tcm/Naive helper T cells	Tcm/Naive helper T cells	0.935425768127933	CD4+ Effector Memory	-0.04916686978397532	Naive CD4+ T cells	0.0114143310166437	Naive CD4+ T cells	297537.794505067
AML809653-ACGATGTCAATGGAAT-2	2	Classical monocytes	Classical monocytes	0.9992937863837195	Colony Forming Unit-Monocytes	-0.11427111852387442	Monocytes	0.393380154053973	Classical Monocytes	170307.079483124
AML809653-ACGATGTCACACTGCG-2	16	Mid erythroid	Monocytes	0.30928762904075957	Erythroid_CD34- CD71+ GlyA+	0.06276262574054203	Erythroid_CD34- CD71+ GlyA+	0.351559350923743	Erythroid-like and erythroid precursor cells	40607.2048294336
AML809653-ACGATGTCATCCGTGG-2	2	Classical monocytes	Classical monocytes	0.04192962965356228	Colony Forming Unit-Monocytes	0.04813980469231412	Monocytes	0.393380154053973	Classical Monocytes	170307.079483124
AML809653-ACGATGTGTAAGTGGC-2	12	Late erythroid	Late erythroid	0.21615319385768847	Erythroid_CD34- CD71lo GlyA+	-0.052406851029330244	Erythroid_CD34- CD71+ GlyA+	0.0270362811530812	Erythroid-like and erythroid precursor cells	106962.040257361
AML809653-ACGATGTGTAGATTAG-2	14	DC1	DC2	0.35437806726621046	Myeloid Dendritic Cells	0.0708534833795276	Myeloid Dendritic Cells	0.344724715206776	Myeloid Dendritic cells	81419.6897678935
AML809653-ACGATGTGTGACGGTA-2	0	Tcm/Naive helper T cells	Tcm/Naive helper T cells	0.9371183599933492	CD4+ Central Memory	-0.05281323502763467	Naive CD4+ T cells	0.0114143310166437	Naive CD4+ T cells	297537.794505067
AML809653-ACGATGTGTGCATCTA-2	7	HSC/MPP	HSC/MPP	0.906084464203747	Hematopoietic stem cells_CD133+ CD34dim	0.16394315836254408	Hematopoietic stem cells_CD133+ CD34dim	0.232275784342725	Progenitor cells	34251.1874853161
AML809653-ACGATGTGTTACGACT-2	0	Tem/Effector helper T cells	Tcm/Naive helper T cells	0.8545215896790771	Erythroid_CD34- CD71lo GlyA+	-0.11291346195214436	Naive CD4+ T cells	0.0114143310166437	Naive CD4+ T cells	297537.794505067
AML809653-ACGATGTTCAGGTTCA-2	12	Late erythroid	Late erythroid	0.19165526095578864	Erythroid_CD34- CD71+ GlyA+	-0.07222951565912639	Erythroid_CD34- CD71+ GlyA+	0.0270362811530812	Erythroid-like and erythroid precursor cells	106962.040257361
AML809653-ACGATGTTCCCTAACC-2	0	Tcm/Naive helper T cells	Tcm/Naive helper T cells	0.960101995850267	Erythroid_CD34- CD71+ GlyA+	-0.16195741724368995	Naive CD4+ T cells	0.0114143310166437	Naive CD4+ T cells	297537.794505067
AML809653-ACGATGTTCGTTTGCC-2	6	HSC/MPP	HSC/MPP	0.03001621068104932	Megakaryocyte/erythroid progenitors	0.09693409966348288	Megakaryocyte/erythroid progenitors	0.223037047377994	Progenitor cells	51236.8965879656
AML809653-ACGCAGCAGAAACCAT-2	0	Tem/Effector helper T cells	Tcm/Naive helper T cells	0.928969921317502	CD4+ Effector Memory	-0.09339563032793952	Naive CD4+ T cells	0.0114143310166437	Naive CD4+ T cells	297537.794505067
AML809653-ACGCAGCAGTCCGTAT-2	40	Tem/Effector helper T cells	Tem/Trm cytotoxic T cells	0.6490745896407714	CD4+ Central Memory	0.13027912926475527	CD8+ Effector Memory	0.353253934397266	Naive CD8+ T cells	16930.1969248224
AML809653-ACGCAGCCACGACGAA-2	0	Tcm/Naive helper T cells	Tcm/Naive helper T cells	0.9930017776345654	Erythroid_CD34- CD71+ GlyA+	-0.1508131110145594	Naive CD4+ T cells	0.0114143310166437	Naive CD4+ T cells	297537.794505067
AML809653-ACGCAGCCAGCCTTGG-2	5	Tem/Trm cytotoxic T cells	Tem/Trm cytotoxic T cells	0.718177711849339	CD8+ Effector Memory	-0.05893549882337434	CD8+ Effector Memory	0.165647588645569	CD8+ NKT-like cells	194257.570114352
AML809653-ACGCAGCCATGGTCTA-2	0	Tcm/Naive helper T cells	Tcm/Naive helper T cells	0.5921026788100872	NK T cells	-0.1460418856356334	Naive CD4+ T cells	0.0114143310166437	Naive CD4+ T cells	297537.794505067
AML809653-ACGCAGCGTCCCTTGT-2	44	CMP	HSC/MPP	0.010572416420727074	Common myeloid progenitors	0.0694385266598876	CD8+ Effector Memory RA	0.482098040076288	CD8+ NKT-like cells	1388.97577085763
AML809653-ACGCAGCGTCTGCCAG-2	12	Erythrocytes	Late erythroid	0.18900445171233965	Erythroid_CD34- CD71lo GlyA+	0.04182266405942732	Erythroid_CD34- CD71+ GlyA+	0.0270362811530812	Erythroid-like and erythroid precursor cells	106962.040257361
AML809653-ACGCAGCGTTAAAGTG-2	7	HSC/MPP	HSC/MPP	0.8121098268072153	Hematopoietic stem cells_CD133+ CD34dim	-0.07809915935229647	Hematopoietic stem cells_CD133+ CD34dim	0.232275784342725	Progenitor cells	34251.1874853161
AML809653-ACGCAGCTCAATCACG-2	20	HSC/MPP	HSC/MPP	0.002073220180130663	Hematopoietic stem cells_CD133+ CD34dim	0.13251230071667394	Erythroid_CD34+ CD71+ GlyA-	0.349218914319202	Progenitor cells	7765.85397494904
AML809653-ACGCAGCTCAGTTTGG-2	0	Tcm/Naive helper T cells	Tcm/Naive helper T cells	0.994639610234298	Erythroid_CD34- CD71lo GlyA+	-0.1484870091499447	Naive CD4+ T cells	0.0114143310166437	Naive CD4+ T cells	297537.794505067
AML809653-ACGCAGCTCATAACCG-2	16	Megakaryocyte-erythroid-mast cell progenitor	Mast cells	0.8190578052666594	Erythroid_CD34+ CD71+ GlyA-	0.1624220563031843	Erythroid_CD34- CD71+ GlyA+	0.351559350923743	Erythroid-like and erythroid precursor cells	40607.2048294336
AML809653-ACGCAGCTCATGTAGC-2	0	Tcm/Naive cytotoxic T cells	Tcm/Naive helper T cells	0.881967913059172	NK T cells	-0.1840374659674388	Naive CD4+ T cells	0.0114143310166437	Naive CD4+ T cells	297537.794505067
AML809653-ACGCAGCTCATGTCCC-2	12	Late erythroid	Late erythroid	0.24111842673080341	Erythroid_CD34- CD71lo GlyA+	-0.09754446084912746	Erythroid_CD34- CD71+ GlyA+	0.0270362811530812	Erythroid-like and erythroid precursor cells	106962.040257361
AML809653-ACGCAGCTCCTAGGGC-2	13	Megakaryocyte-erythroid-mast cell progenitor	Mast cells	0.954397828495968	Hematopoietic stem cells_CD38- CD34+	0.03494082597588469	Erythroid_CD34+ CD71+ GlyA-	0.16003536008666	Basophils	102043.250129819
AML809653-ACGCAGCTCGGTGTCG-2	0	Tcm/Naive helper T cells	Tcm/Naive helper T cells	0.6022290538714863	NK T cells	-0.14732980810067245	Naive CD4+ T cells	0.0114143310166437	Naive CD4+ T cells	297537.794505067
AML809653-ACGCAGCTCGTATCAG-2	7	HSC/MPP	HSC/MPP	0.36012001222589624	Hematopoietic stem cells_CD133+ CD34dim	0.12611190220291826	Hematopoietic stem cells_CD133+ CD34dim	0.232275784342725	Progenitor cells	34251.1874853161
AML809653-ACGCAGCTCTGGTTCC-2	7	HSC/MPP	HSC/MPP	0.8919868376634953	Hematopoietic stem cells_CD133+ CD34dim	0.038351707742047506	Hematopoietic stem cells_CD133+ CD34dim	0.232275784342725	Progenitor cells	34251.1874853161
AML809653-ACGCCAGAGAGTACCG-2	4	Classical monocytes	Classical monocytes	0.023842178720610098	Colony Forming Unit-Monocytes	0.00731444879168053	Myeloid Dendritic Cells	0.225897984711665	Neutrophils	66762.7479856242
AML809653-ACGCCAGAGGTGATAT-2	0	Tem/Trm cytotoxic T cells	Tcm/Naive helper T cells	0.28330715714227245	Mature NK cells_CD56+ CD16+ CD3-	-0.10936893708848183	Naive CD4+ T cells	0.0114143310166437	Naive CD4+ T cells	297537.794505067
AML809653-ACGCCAGCAAACCTAC-2	7	HSC/MPP	HSC/MPP	0.06936826466700226	Hematopoietic stem cells_CD38- CD34+	-9.739536152455e-05	Hematopoietic stem cells_CD133+ CD34dim	0.232275784342725	Progenitor cells	34251.1874853161
AML809653-ACGCCAGCAGATCCAT-2	7	HSC/MPP	HSC/MPP	0.6584988487118589	Early B cells	-0.022540609562049507	Hematopoietic stem cells_CD133+ CD34dim	0.232275784342725	Progenitor cells	34251.1874853161
AML809653-ACGCCAGCAGATGGCA-2	12	Late erythroid	Late erythroid	0.061964096138621666	Erythroid_CD34- CD71+ GlyA+	-0.014793853499841744	Erythroid_CD34- CD71+ GlyA+	0.0270362811530812	Erythroid-like and erythroid precursor cells	106962.040257361
AML809653-ACGCCAGCAGGCGATA-2	2	Classical monocytes	Classical monocytes	0.9810479768570312	NK T cells	-0.07229976001465999	Monocytes	0.393380154053973	Classical Monocytes	170307.079483124
AML809653-ACGCCAGGTGCAGTAG-2	4	Classical monocytes	Classical monocytes	0.3791138048160644	Plasmacytoid Dendritic Cells	0.0011836726400428685	Myeloid Dendritic Cells	0.225897984711665	Neutrophils	66762.7479856242
AML809653-ACGCCAGTCAAACGGG-2	12	Late erythroid	Late erythroid	0.388916730956012	Erythroid_CD34- CD71lo GlyA+	0.026064723902905266	Erythroid_CD34- CD71+ GlyA+	0.0270362811530812	Erythroid-like and erythroid precursor cells	106962.040257361
AML809653-ACGCCAGTCCAAGCCG-2	2	Classical monocytes	Classical monocytes	0.6062321335141383	Colony Forming Unit-Monocytes	0.01983068536876507	Monocytes	0.393380154053973	Classical Monocytes	170307.079483124
AML809653-ACGCCAGTCCTTGACC-2	7	Megakaryocyte precursor	HSC/MPP	0.0029804344794235847	Megakaryocyte/erythroid progenitors	-0.10078796803261003	Hematopoietic stem cells_CD133+ CD34dim	0.232275784342725	Progenitor cells	34251.1874853161
AML809653-ACGCCAGTCGCTTGTC-2	0	Tcm/Naive helper T cells	Tcm/Naive helper T cells	0.9988098841295222	Erythroid_CD34- CD71+ GlyA+	-0.17507455703597463	Naive CD4+ T cells	0.0114143310166437	Naive CD4+ T cells	297537.794505067
AML809653-ACGCCAGTCTTTCCTC-2	0	Tem/Effector helper T cells	Tcm/Naive helper T cells	0.9200530769273277	CD4+ Central Memory	-0.0007716791772184089	Naive CD4+ T cells	0.0114143310166437	Naive CD4+ T cells	297537.794505067
AML809653-ACGCCGAAGCCAGAAC-2	0	Tcm/Naive helper T cells	Tcm/Naive helper T cells	0.9873704092285448	Erythroid_CD34- CD71lo GlyA+	-0.10472884907213492	Naive CD4+ T cells	0.0114143310166437	Naive CD4+ T cells	297537.794505067
AML809653-ACGCCGAAGCTGAACG-2	4	Neutrophil-myeloid progenitor	HSC/MPP	0.05161109397493374	Erythroid_CD34+ CD71+ GlyA-	0.16493491591709297	Myeloid Dendritic Cells	0.225897984711665	Neutrophils	66762.7479856242
AML809653-ACGCCGACAGGGAGAG-2	7	HSC/MPP	HSC/MPP	0.6658691388219767	Hematopoietic stem cells_CD133+ CD34dim	0.0335666830504157	Hematopoietic stem cells_CD133+ CD34dim	0.232275784342725	Progenitor cells	34251.1874853161
AML809653-ACGCCGAGTATCAGTC-2	2	Classical monocytes	Classical monocytes	0.7098013072283762	Colony Forming Unit-Monocytes	-0.05838467300695611	Monocytes	0.393380154053973	Classical Monocytes	170307.079483124
AML809653-ACGCCGATCACATACG-2	12	Late erythroid	Late erythroid	0.4638538679632485	Erythroid_CD34- CD71+ GlyA+	-0.0759377375787531	Erythroid_CD34- CD71+ GlyA+	0.0270362811530812	Erythroid-like and erythroid precursor cells	106962.040257361
AML809653-ACGCCGATCGCACTCT-2	2	Classical monocytes	Classical monocytes	0.9287172512778872	Colony Forming Unit-Monocytes	-0.035345157716243934	Monocytes	0.393380154053973	Classical Monocytes	170307.079483124
AML809653-ACGCCGATCTACTATC-2	0	Tem/Effector helper T cells	Tcm/Naive helper T cells	0.7638120583566234	CD4+ Effector Memory	-0.1211496175448889	Naive CD4+ T cells	0.0114143310166437	Naive CD4+ T cells	297537.794505067
AML809653-ACGCCGATCTGGAGCC-2	7	HSC/MPP	HSC/MPP	0.7208522171438206	Hematopoietic stem cells_CD133+ CD34dim	-0.07376378380471196	Hematopoietic stem cells_CD133+ CD34dim	0.232275784342725	Progenitor cells	34251.1874853161
AML809653-ACGGAGAAGAGGGATA-2	6	HSC/MPP	HSC/MPP	0.07353298143880278	Hematopoietic stem cells_CD133+ CD34dim	0.060240941419531624	Megakaryocyte/erythroid progenitors	0.223037047377994	Progenitor cells	51236.8965879656
AML809653-ACGGAGAAGGCCCTTG-2	6	HSC/MPP	HSC/MPP	0.8751677415672421	Megakaryocyte/erythroid progenitors	0.07103224870804814	Megakaryocyte/erythroid progenitors	0.223037047377994	Progenitor cells	51236.8965879656
AML809653-ACGGAGAAGGCTAGAC-2	16	Erythrocytes	Erythrocytes	0.9983075045907676	Erythroid_CD34- CD71+ GlyA+	0.33269572079799126	Erythroid_CD34- CD71+ GlyA+	0.351559350923743	Erythroid-like and erythroid precursor cells	40607.2048294336
AML809653-ACGGAGAAGGGTGTGT-2	20	ETP	HSC/MPP	0.010046071552853185	Naive B cells	0.04505133506803741	Erythroid_CD34+ CD71+ GlyA-	0.349218914319202	Progenitor cells	7765.85397494904
AML809653-ACGGAGACACGCATCG-2	2	Classical monocytes	Classical monocytes	0.9965734331535118	Colony Forming Unit-Monocytes	-0.09882580030901082	Monocytes	0.393380154053973	Classical Monocytes	170307.079483124
AML809653-ACGGAGACACGTGAGA-2	16	MEMP	Mast cells	0.24680160338219093	Erythroid_CD34+ CD71+ GlyA-	0.2135910872871845	Erythroid_CD34- CD71+ GlyA+	0.351559350923743	Erythroid-like and erythroid precursor cells	40607.2048294336
AML809653-ACGGAGACAGCTGTGC-2	7	HSC/MPP	HSC/MPP	0.08110090266593428	Hematopoietic stem cells_CD133+ CD34dim	0.11315042397107304	Hematopoietic stem cells_CD133+ CD34dim	0.232275784342725	Progenitor cells	34251.1874853161
AML809653-ACGGAGACATGGTCAT-2	12	Late erythroid	Late erythroid	0.36802250000615166	Erythroid_CD34- CD71+ GlyA+	-0.10043887520082782	Erythroid_CD34- CD71+ GlyA+	0.0270362811530812	Erythroid-like and erythroid precursor cells	106962.040257361
AML809653-ACGGAGAGTACTCTCC-2	4	Neutrophil-myeloid progenitor	Classical monocytes	0.7045610339113701	Colony Forming Unit-Monocytes	-0.03690526743225453	Myeloid Dendritic Cells	0.225897984711665	Neutrophils	66762.7479856242
AML809653-ACGGAGAGTAGCGTCC-2	7	HSC/MPP	HSC/MPP	0.9704583131119279	Naive B cells	-0.020906515700741268	Hematopoietic stem cells_CD133+ CD34dim	0.232275784342725	Progenitor cells	34251.1874853161
AML809653-ACGGAGAGTGCACGAA-2	7	HSC/MPP	HSC/MPP	0.8860851417787292	Hematopoietic stem cells_CD38- CD34+	-0.043338762934639646	Hematopoietic stem cells_CD133+ CD34dim	0.232275784342725	Progenitor cells	34251.1874853161
AML809653-ACGGAGATCAACGCTA-2	0	Tcm/Naive cytotoxic T cells	Tcm/Naive helper T cells	0.9673632205106362	Erythroid_CD34- CD71lo GlyA+	-0.07072452832939974	Naive CD4+ T cells	0.0114143310166437	Naive CD4+ T cells	297537.794505067
AML809653-ACGGAGATCAATAAGG-2	14	DC2	DC2	0.14846139387570628	Plasmacytoid Dendritic Cells	-0.07612574575335787	Myeloid Dendritic Cells	0.344724715206776	Myeloid Dendritic cells	81419.6897678935
AML809653-ACGGAGATCAGCGACC-2	2	Classical monocytes	Classical monocytes	0.1750304050989541	Colony Forming Unit-Monocytes	-0.008212530527395321	Monocytes	0.393380154053973	Classical Monocytes	170307.079483124
AML809653-ACGGCCAAGCTAGTCT-2	0	Tcm/Naive helper T cells	Tcm/Naive helper T cells	0.9830479619847218	Erythroid_CD34- CD71+ GlyA+	-0.1502019680542075	Naive CD4+ T cells	0.0114143310166437	Naive CD4+ T cells	297537.794505067
AML809653-ACGGCCAAGGAGTAGA-2	0	Tcm/Naive helper T cells	Tcm/Naive helper T cells	0.8343639340012806	NK T cells	-0.10969173885419783	Naive CD4+ T cells	0.0114143310166437	Naive CD4+ T cells	297537.794505067
AML809653-ACGGCCAAGGAGTTGC-2	2	Non-classical monocytes	Classical monocytes	0.6556847077845892	Colony Forming Unit-Monocytes	0.07683863443612757	Monocytes	0.393380154053973	Classical Monocytes	170307.079483124
AML809653-ACGGCCAAGGGATACC-2	7	HSC/MPP	HSC/MPP	0.03208622056888217	Plasmacytoid Dendritic Cells	-0.06697480106655074	Hematopoietic stem cells_CD133+ CD34dim	0.232275784342725	Progenitor cells	34251.1874853161
AML809653-ACGGCCAAGTATCTCG-2	7	HSC/MPP	HSC/MPP	0.36749673047768705	Hematopoietic stem cells_CD133+ CD34dim	0.0057990909451153955	Hematopoietic stem cells_CD133+ CD34dim	0.232275784342725	Progenitor cells	34251.1874853161
AML809653-ACGGCCAAGTGGAGAA-2	0	Tcm/Naive helper T cells	Tcm/Naive helper T cells	0.9861248790226509	Erythroid_CD34- CD71+ GlyA+	-0.12810318592560788	Naive CD4+ T cells	0.0114143310166437	Naive CD4+ T cells	297537.794505067
AML809653-ACGGCCACAAGCTGAG-2	7	HSC/MPP	HSC/MPP	0.38760565983485534	Megakaryocyte/erythroid progenitors	0.04340753998776624	Hematopoietic stem cells_CD133+ CD34dim	0.232275784342725	Progenitor cells	34251.1874853161
AML809653-ACGGCCACAATACGCT-2	7	HSC/MPP	HSC/MPP	0.0013988220890901203	Plasmacytoid Dendritic Cells	-0.05063925225572534	Hematopoietic stem cells_CD133+ CD34dim	0.232275784342725	Progenitor cells	34251.1874853161
AML809653-ACGGCCACAATGTAAG-2	41	Plasma cells	Plasma cells	0.9919439279880655	Plasmacytoid Dendritic Cells	-0.2204957501499512	Erythroid_CD34- CD71+ GlyA+	-0.092784472834309	Plasma B cells	26251.6336963135
AML809653-ACGGCCACAGGGCATA-2	7	HSC/MPP	HSC/MPP	0.008344906463244107	Hematopoietic stem cells_CD38- CD34+	0.031795563404749344	Hematopoietic stem cells_CD133+ CD34dim	0.232275784342725	Progenitor cells	34251.1874853161
AML809653-ACGGCCAGTCTCAACA-2	11	Monocytes	Classical monocytes	0.19144155294891194	Colony Forming Unit-Monocytes	0.05686124269139517	Monocytes	0.335134309706419	Classical Monocytes	44892.8236599719
AML809653-ACGGCCAGTCTTGTCC-2	5	CD8a/a	Tcm/Naive helper T cells	0.12870194921833453	NK T cells	-0.06829983918934616	CD8+ Effector Memory	0.165647588645569	CD8+ NKT-like cells	194257.570114352
AML809653-ACGGCCAGTGGTACAG-2	0	Tcm/Naive helper T cells	Tcm/Naive helper T cells	0.9914883327037944	Erythroid_CD34- CD71+ GlyA+	-0.10037591442355254	Naive CD4+ T cells	0.0114143310166437	Naive CD4+ T cells	297537.794505067
AML809653-ACGGCCAGTGTTAAGA-2	7	HSC/MPP	HSC/MPP	0.17844172006384953	Hematopoietic stem cells_CD133+ CD34dim	0.10037607429327758	Hematopoietic stem cells_CD133+ CD34dim	0.232275784342725	Progenitor cells	34251.1874853161
AML809653-ACGGCCAGTTGATTCG-2	7	HSC/MPP	HSC/MPP	0.3159088904421492	Hematopoietic stem cells_CD38- CD34+	-0.10839644842001381	Hematopoietic stem cells_CD133+ CD34dim	0.232275784342725	Progenitor cells	34251.1874853161
AML809653-ACGGCCAGTTGCGTTA-2	5	Tem/Trm cytotoxic T cells	Tem/Trm cytotoxic T cells	0.9926338327562063	CD8+ Effector Memory	0.03756636468291519	CD8+ Effector Memory	0.165647588645569	CD8+ NKT-like cells	194257.570114352
AML809653-ACGGCCAGTTGTTTGG-2	0	Tcm/Naive helper T cells	Tcm/Naive helper T cells	0.8935250578387296	Naive CD4+ T cells	-0.12312843130830667	Naive CD4+ T cells	0.0114143310166437	Naive CD4+ T cells	297537.794505067
AML809653-ACGGCCATCAATCTCT-2	7	HSC/MPP	HSC/MPP	0.655316853842134	Hematopoietic stem cells_CD38- CD34+	0.052112097264032126	Hematopoietic stem cells_CD133+ CD34dim	0.232275784342725	Progenitor cells	34251.1874853161
AML809653-ACGGCCATCCAAATGC-2	0	Tem/Effector helper T cells	Tcm/Naive helper T cells	0.9886081452085638	CD8+ Central Memory	-0.06385635469333167	Naive CD4+ T cells	0.0114143310166437	Naive CD4+ T cells	297537.794505067
AML809653-ACGGCCATCCTTTCTC-2	7	HSC/MPP	HSC/MPP	0.26344078227084367	Megakaryocyte/erythroid progenitors	-0.0686097194328219	Hematopoietic stem cells_CD133+ CD34dim	0.232275784342725	Progenitor cells	34251.1874853161
AML809653-ACGGCCATCGAATCCA-2	7	ETP	HSC/MPP	0.23056775866971224	Hematopoietic stem cells_CD133+ CD34dim	-0.07919804415775124	Hematopoietic stem cells_CD133+ CD34dim	0.232275784342725	Progenitor cells	34251.1874853161
AML809653-ACGGCCATCGTTGACA-2	7	HSC/MPP	HSC/MPP	0.9662677415301155	Hematopoietic stem cells_CD133+ CD34dim	-0.05378949948625515	Hematopoietic stem cells_CD133+ CD34dim	0.232275784342725	Progenitor cells	34251.1874853161
AML809653-ACGGCCATCTTGCCGT-2	0	Tcm/Naive helper T cells	Tcm/Naive helper T cells	0.9867332417723768	Naive CD4+ T cells	-0.09599027807975848	Naive CD4+ T cells	0.0114143310166437	Naive CD4+ T cells	297537.794505067
AML809653-ACGGGCTAGACTCGGA-2	16	Erythrocytes	Erythrocytes	0.25818937878080367	Erythroid_CD34- CD71+ GlyA+	0.30175389358729254	Erythroid_CD34- CD71+ GlyA+	0.351559350923743	Erythroid-like and erythroid precursor cells	40607.2048294336
AML809653-ACGGGCTAGATATACG-2	0	Tem/Effector helper T cells	Tcm/Naive helper T cells	0.9767583712297099	CD4+ Central Memory	-0.1035661666234258	Naive CD4+ T cells	0.0114143310166437	Naive CD4+ T cells	297537.794505067
AML809653-ACGGGCTAGCCTTGAT-2	14	DC1	DC2	0.8768581810463654	Mature B cells class able to switch	0.20766490321825734	Myeloid Dendritic Cells	0.344724715206776	Myeloid Dendritic cells	81419.6897678935
AML809653-ACGGGCTAGCGATAGC-2	0	Tcm/Naive cytotoxic T cells	Tcm/Naive helper T cells	0.6808184092842052	Naive CD8+ T cells	-0.03789519319638543	Naive CD4+ T cells	0.0114143310166437	Naive CD4+ T cells	297537.794505067
AML809653-ACGGGCTAGGGTTTCT-2	10	HSC/MPP	HSC/MPP	0.012451462380286044	Megakaryocyte/erythroid progenitors	0.04378695320660138	Megakaryocyte/erythroid progenitors	0.203633219147875	Mast cells	8389.50145068657
AML809653-ACGGGCTAGTAGCCGA-2	7	ETP	HSC/MPP	0.9773285359533264	Hematopoietic stem cells_CD133+ CD34dim	-0.014418559628858626	Hematopoietic stem cells_CD133+ CD34dim	0.232275784342725	Progenitor cells	34251.1874853161
AML809653-ACGGGCTCAAGCGTAG-2	0	Tcm/Naive helper T cells	Tcm/Naive helper T cells	0.9868830721831409	NK T cells	-0.08372306053351228	Naive CD4+ T cells	0.0114143310166437	Naive CD4+ T cells	297537.794505067
AML809653-ACGGGCTCACGCATCG-2	13	Tcm/Naive cytotoxic T cells	Mast cells	0.003240147000172256	Megakaryocyte/erythroid progenitors	-0.12034546985511252	Erythroid_CD34+ CD71+ GlyA-	0.16003536008666	Basophils	102043.250129819
AML809653-ACGGGCTCAGATCTGT-2	7	HSC/MPP	HSC/MPP	0.0008373941919544003	Early B cells	-0.13245558994429268	Hematopoietic stem cells_CD133+ CD34dim	0.232275784342725	Progenitor cells	34251.1874853161
AML809653-ACGGGCTGTAGGGACT-2	7	ETP	HSC/MPP	0.07864794778456059	Hematopoietic stem cells_CD133+ CD34dim	-0.007630856135834959	Hematopoietic stem cells_CD133+ CD34dim	0.232275784342725	Progenitor cells	34251.1874853161
AML809653-ACGGGCTGTATATCCG-2	0	Tcm/Naive helper T cells	Tcm/Naive helper T cells	0.8710624084625347	NK T cells	-0.12080689437337572	Naive CD4+ T cells	0.0114143310166437	Naive CD4+ T cells	297537.794505067
AML809653-ACGGGCTGTCCGAAGA-2	2	Classical monocytes	Classical monocytes	0.8158921931592431	Colony Forming Unit-Monocytes	-0.12179939343693232	Monocytes	0.393380154053973	Classical Monocytes	170307.079483124
AML809653-ACGGGCTGTCCTAGCG-2	2	Classical monocytes	Classical monocytes	0.9549742682063034	Colony Forming Unit-Monocytes	-0.033630500014043066	Monocytes	0.393380154053973	Classical Monocytes	170307.079483124
AML809653-ACGGGCTGTGAGTGAC-2	7	HSC/MPP	HSC/MPP	0.6945348363557566	Hematopoietic stem cells_CD133+ CD34dim	0.050596564161414344	Hematopoietic stem cells_CD133+ CD34dim	0.232275784342725	Progenitor cells	34251.1874853161
AML809653-ACGGGCTGTGTGCGTC-2	16	Erythrocytes	Erythrocytes	0.0506371047448746	Erythroid_CD34- CD71+ GlyA+	0.24585284087082016	Erythroid_CD34- CD71+ GlyA+	0.351559350923743	Erythroid-like and erythroid precursor cells	40607.2048294336
AML809653-ACGGGCTTCAACCATG-2	6	HSC/MPP	HSC/MPP	0.2267832408593407	Hematopoietic stem cells_CD133+ CD34dim	-0.022021169993676887	Megakaryocyte/erythroid progenitors	0.223037047377994	Progenitor cells	51236.8965879656
AML809653-ACGGGCTTCAAGATCC-2	2	Monocytes	Classical monocytes	0.2643887773393295	Colony Forming Unit-Monocytes	-0.018459287915873056	Monocytes	0.393380154053973	Classical Monocytes	170307.079483124
AML809653-ACGGGCTTCACATAGC-2	4	Plasmablasts	Classical monocytes	0.27833160125920026	Myeloid Dendritic Cells	0.12149321085024933	Myeloid Dendritic Cells	0.225897984711665	Neutrophils	66762.7479856242
AML809653-ACGGGCTTCGCGTAGC-2	13	Megakaryocyte precursor	Mast cells	0.020793186348609872	Erythroid_CD34- CD71+ GlyA+	-0.007112964463514166	Erythroid_CD34+ CD71+ GlyA-	0.16003536008666	Basophils	102043.250129819
AML809653-ACGGGCTTCGGAGGTA-2	7	HSC/MPP	HSC/MPP	0.5458800650387987	Hematopoietic stem cells_CD38- CD34+	0.010320371036488467	Hematopoietic stem cells_CD133+ CD34dim	0.232275784342725	Progenitor cells	34251.1874853161
AML809653-ACGGGCTTCTCGATGA-2	15	ETP	HSC/MPP	0.25033164819987275	Naive B cells	-0.049145183354164554	Megakaryocyte/erythroid progenitors	0.0275860292037222	Progenitor cells	4726.32224097384
AML809653-ACGGGCTTCTTTCCTC-2	6	HSC/MPP	HSC/MPP	0.3468455395078372	Hematopoietic stem cells_CD133+ CD34dim	0.08282082725501663	Megakaryocyte/erythroid progenitors	0.223037047377994	Progenitor cells	51236.8965879656
AML809653-ACGGGTCAGCTGTCTA-2	7	HSC/MPP	HSC/MPP	0.6087781724642184	Hematopoietic stem cells_CD133+ CD34dim	0.06503940039121854	Hematopoietic stem cells_CD133+ CD34dim	0.232275784342725	Progenitor cells	34251.1874853161
AML809653-ACGGGTCAGGATGGAA-2	8	Naive B cells	Naive B cells	0.9992162385645469	Naive B cells	-0.11826185137499055	Naive B cells	0.0422915184758191	Naive B cells	104439.644280119
AML809653-ACGGGTCAGGTTACCT-2	1	HSC/MPP	HSC/MPP	0.0011496746455034507	Hematopoietic stem cells_CD133+ CD34dim	-0.005406524329600381	Hematopoietic stem cells_CD133+ CD34dim	0.31526490954067	Progenitor cells	32278.4516750976
AML809653-ACGGGTCAGTGCGATG-2	7	HSC/MPP	HSC/MPP	0.3240438461506004	Hematopoietic stem cells_CD133+ CD34dim	-0.014259902192073157	Hematopoietic stem cells_CD133+ CD34dim	0.232275784342725	Progenitor cells	34251.1874853161
AML809653-ACGGGTCCACTAAGTC-2	42	ETP	HSC/MPP	0.007956738628432785	Hematopoietic stem cells_CD38- CD34+	0.028623427378563653	Erythroid_CD34- CD71+ GlyA+	0.19323845614616	Erythroid-like and erythroid precursor cells	8498.86152259718
AML809653-ACGGGTCCAGGGTATG-2	7	ETP	HSC/MPP	0.9473052494344875	Plasmacytoid Dendritic Cells	-0.12519371437336363	Hematopoietic stem cells_CD133+ CD34dim	0.232275784342725	Progenitor cells	34251.1874853161
AML809653-ACGGGTCCATCACAAC-2	0	Tcm/Naive helper T cells	Tcm/Naive helper T cells	0.9216701329973662	CD4+ Central Memory	-0.08760484433626566	Naive CD4+ T cells	0.0114143310166437	Naive CD4+ T cells	297537.794505067
AML809653-ACGGGTCCATGCCTTC-2	0	Tcm/Naive helper T cells	Tcm/Naive helper T cells	0.9781291263230104	CD4+ Central Memory	-0.06029403223224973	Naive CD4+ T cells	0.0114143310166437	Naive CD4+ T cells	297537.794505067
AML809653-ACGGGTCCATTCACTT-2	0	Tcm/Naive helper T cells	Tcm/Naive helper T cells	0.9918922214973351	Erythroid_CD34- CD71lo GlyA+	-0.14751123983259054	Naive CD4+ T cells	0.0114143310166437	Naive CD4+ T cells	297537.794505067
AML809653-ACGGGTCGTAAAGGAG-2	2	Classical monocytes	Classical monocytes	0.9402693008943678	Colony Forming Unit-Monocytes	0.0661299559031544	Monocytes	0.393380154053973	Classical Monocytes	170307.079483124
AML809653-ACGGGTCGTCGCCATG-2	16	Erythrocytes	Erythrocytes	0.00041833580941778094	Erythroid_CD34- CD71+ GlyA+	0.1463534917933078	Erythroid_CD34- CD71+ GlyA+	0.351559350923743	Erythroid-like and erythroid precursor cells	40607.2048294336
AML809653-ACGGGTCGTCTCGTTC-2	4	Classical monocytes	Classical monocytes	0.22860884228213466	Colony Forming Unit-Monocytes	0.016251812439822058	Myeloid Dendritic Cells	0.225897984711665	Neutrophils	66762.7479856242
AML809653-ACGGGTCGTTGTCTTT-2	36	pDC	pDC	0.056517971145042596	Plasmacytoid Dendritic Cells	-0.0023002907815716095	Plasmacytoid Dendritic Cells	0.173221329929071	Plasmacytoid Dendritic cells	37528.3641068974
AML809653-ACGGGTCTCAAGGTAA-2	0	Tcm/Naive helper T cells	Tcm/Naive helper T cells	0.9793084190364314	CD4+ Central Memory	-0.12217095778448063	Naive CD4+ T cells	0.0114143310166437	Naive CD4+ T cells	297537.794505067
AML809653-ACGGGTCTCAGTTCGA-2	2	Classical monocytes	Classical monocytes	0.3927483556712068	Monocytes	0.04537106508057366	Monocytes	0.393380154053973	Classical Monocytes	170307.079483124
AML809653-ACGGGTCTCCGCTGTT-2	1	HSC/MPP	HSC/MPP	0.0007895423435104473	Early B cells	-0.047600744440524284	Hematopoietic stem cells_CD133+ CD34dim	0.31526490954067	Progenitor cells	32278.4516750976
AML809653-ACGGGTCTCGGCGCTA-2	7	HSC/MPP	HSC/MPP	0.8420094841837955	Plasmacytoid Dendritic Cells	-0.15344647850643683	Hematopoietic stem cells_CD133+ CD34dim	0.232275784342725	Progenitor cells	34251.1874853161
AML809653-ACGGGTCTCTCGTTTA-2	2	Classical monocytes	Classical monocytes	0.9879974837581369	Monocytes	-0.032070721714027264	Monocytes	0.393380154053973	Classical Monocytes	170307.079483124
AML809653-ACGTCAAAGCTAAGAT-2	5	Tem/Trm cytotoxic T cells	Tem/Trm cytotoxic T cells	0.15016261366503802	CD8+ Central Memory	0.07099879785406636	CD8+ Effector Memory	0.165647588645569	CD8+ NKT-like cells	194257.570114352
AML809653-ACGTCAAAGGAGTACC-2	7	HSC/MPP	HSC/MPP	0.6981070804220706	Hematopoietic stem cells_CD38- CD34+	-0.03791204497911095	Hematopoietic stem cells_CD133+ CD34dim	0.232275784342725	Progenitor cells	34251.1874853161
AML809653-ACGTCAAAGGATCGCA-2	41	Plasma cells	Plasma cells	0.9996955603217311	Plasmacytoid Dendritic Cells	-0.2867926442297442	Erythroid_CD34- CD71+ GlyA+	-0.092784472834309	Plasma B cells	26251.6336963135
AML809653-ACGTCAACAAATACAG-2	0	Tcm/Naive cytotoxic T cells	Tcm/Naive helper T cells	0.9665939612025273	Erythroid_CD34- CD71+ GlyA+	-0.1708955698411414	Naive CD4+ T cells	0.0114143310166437	Naive CD4+ T cells	297537.794505067
AML809653-ACGTCAACACGACTCG-2	2	Classical monocytes	Classical monocytes	0.8485900780114823	Colony Forming Unit-Monocytes	0.03367811770277962	Monocytes	0.393380154053973	Classical Monocytes	170307.079483124
AML809653-ACGTCAACACGTAAGG-2	12	Erythrocytes	Late erythroid	0.058875096989545135	Erythroid_CD34- CD71+ GlyA+	-0.0016641888857391572	Erythroid_CD34- CD71+ GlyA+	0.0270362811530812	Erythroid-like and erythroid precursor cells	106962.040257361
AML809653-ACGTCAACACTGCCAG-2	0	Tcm/Naive cytotoxic T cells	Tcm/Naive helper T cells	0.9900279381231034	Naive CD8+ T cells	-0.09901227583496043	Naive CD4+ T cells	0.0114143310166437	Naive CD4+ T cells	297537.794505067
AML809653-ACGTCAACAGGATTGG-2	6	HSC/MPP	HSC/MPP	0.686495388286103	Erythroid_CD34+ CD71+ GlyA-	0.19308287258309897	Megakaryocyte/erythroid progenitors	0.223037047377994	Progenitor cells	51236.8965879656
AML809653-ACGTCAACATGCCCGA-2	2	Classical monocytes	Classical monocytes	0.7913441755279402	Monocytes	0.03466335324364024	Monocytes	0.393380154053973	Classical Monocytes	170307.079483124
AML809653-ACGTCAACATGCTAGT-2	5	Tem/Trm cytotoxic T cells	Tem/Trm cytotoxic T cells	0.9869629456174136	Mature NK cells_CD56+ CD16+ CD3-	0.010241781722076952	CD8+ Effector Memory	0.165647588645569	CD8+ NKT-like cells	194257.570114352
AML809653-ACGTCAACATTATCTC-2	4	CRTAM+ gamma-delta T cells	Classical monocytes	0.054484031318800565	Plasmacytoid Dendritic Cells	-0.02957176841185931	Myeloid Dendritic Cells	0.225897984711665	Neutrophils	66762.7479856242
AML809653-ACGTCAACATTGCGGC-2	12	Late erythroid	Late erythroid	0.3037099174542293	Erythroid_CD34- CD71lo GlyA+	-0.027320216388143234	Erythroid_CD34- CD71+ GlyA+	0.0270362811530812	Erythroid-like and erythroid precursor cells	106962.040257361
AML809653-ACGTCAACATTGGGCC-2	5	Tem/Trm cytotoxic T cells	Tem/Trm cytotoxic T cells	0.5562243172600907	Mature NK cells_CD56+ CD16+ CD3-	-0.04759264479801559	CD8+ Effector Memory	0.165647588645569	CD8+ NKT-like cells	194257.570114352
AML809653-ACGTCAAGTGGCGAAT-2	3	HSC/MPP	HSC/MPP	0.008213478737231546	Hematopoietic stem cells_CD133+ CD34dim	0.07690708472865504	Erythroid_CD34+ CD71+ GlyA-	0.173838192444401	Neutrophils	29445.9187065809
AML809653-ACGTCAATCCATGAAC-2	44	ETP	HSC/MPP	0.16516755852643042	Common myeloid progenitors	0.027866595410756492	CD8+ Effector Memory RA	0.482098040076288	CD8+ NKT-like cells	1388.97577085763
AML809653-ACGTCAATCTCTTATG-2	7	HSC/MPP	HSC/MPP	0.022537096460999315	Hematopoietic stem cells_CD38- CD34+	-0.03263548063633345	Hematopoietic stem cells_CD133+ CD34dim	0.232275784342725	Progenitor cells	34251.1874853161
AML809653-ACTATCTAGAACAATC-2	0	Tcm/Naive helper T cells	Tcm/Naive helper T cells	0.9844384861118387	Erythroid_CD34- CD71+ GlyA+	-0.05064414098920067	Naive CD4+ T cells	0.0114143310166437	Naive CD4+ T cells	297537.794505067
AML809653-ACTATCTAGGACTGGT-2	0	Tcm/Naive helper T cells	Tcm/Naive helper T cells	0.1645734534352752	CD4+ Effector Memory	-0.14218771679302197	Naive CD4+ T cells	0.0114143310166437	Naive CD4+ T cells	297537.794505067
AML809653-ACTATCTAGGAGCGAG-2	10	HSC/MPP	HSC/MPP	0.14577575264835071	Hematopoietic stem cells_CD133+ CD34dim	0.14123629952872682	Megakaryocyte/erythroid progenitors	0.203633219147875	Mast cells	8389.50145068657
AML809653-ACTATCTAGGGATACC-2	0	Tcm/Naive cytotoxic T cells	Tcm/Naive helper T cells	0.2172134354874012	Naive CD4+ T cells	-0.045710357974816505	Naive CD4+ T cells	0.0114143310166437	Naive CD4+ T cells	297537.794505067
AML809653-ACTATCTAGGTGTGGT-2	6	HSC/MPP	HSC/MPP	0.003968447339836832	Hematopoietic stem cells_CD133+ CD34dim	0.16197635009780476	Megakaryocyte/erythroid progenitors	0.223037047377994	Progenitor cells	51236.8965879656
AML809653-ACTATCTAGTACGTTC-2	5	Tem/Trm cytotoxic T cells	Tem/Trm cytotoxic T cells	0.9505347676126557	CD8+ Effector Memory	-0.03702001050365111	CD8+ Effector Memory	0.165647588645569	CD8+ NKT-like cells	194257.570114352
AML809653-ACTATCTCAAGGGTCA-2	0	Tcm/Naive helper T cells	Tcm/Naive helper T cells	0.9923670099336471	Erythroid_CD34- CD71+ GlyA+	-0.0570222713793429	Naive CD4+ T cells	0.0114143310166437	Naive CD4+ T cells	297537.794505067
AML809653-ACTATCTCACAACTGT-2	7	HSC/MPP	HSC/MPP	0.9551471940336954	Hematopoietic stem cells_CD133+ CD34dim	0.004328619902066856	Hematopoietic stem cells_CD133+ CD34dim	0.232275784342725	Progenitor cells	34251.1874853161
AML809653-ACTATCTCACCGATAT-2	12	Late erythroid	Late erythroid	0.9020176027817098	Erythroid_CD34- CD71+ GlyA+	-0.07583970115953886	Erythroid_CD34- CD71+ GlyA+	0.0270362811530812	Erythroid-like and erythroid precursor cells	106962.040257361
AML809653-ACTATCTCAGCTTCGG-2	0	Tcm/Naive helper T cells	Tcm/Naive helper T cells	0.992197158568539	Erythroid_CD34- CD71+ GlyA+	-0.14893538660798988	Naive CD4+ T cells	0.0114143310166437	Naive CD4+ T cells	297537.794505067
AML809653-ACTATCTCAGGAACGT-2	0	Tem/Effector helper T cells	Tcm/Naive helper T cells	0.3332982829990597	CD4+ Effector Memory	-0.09637354226405515	Naive CD4+ T cells	0.0114143310166437	Naive CD4+ T cells	297537.794505067
AML809653-ACTATCTCAGGGATTG-2	7	ETP	HSC/MPP	0.11260815907349962	Hematopoietic stem cells_CD133+ CD34dim	0.04773601033817658	Hematopoietic stem cells_CD133+ CD34dim	0.232275784342725	Progenitor cells	34251.1874853161
AML809653-ACTATCTCAGGGTACA-2	0	Tcm/Naive helper T cells	Tcm/Naive helper T cells	0.9815321522069259	Naive CD4+ T cells	-0.09137720542295744	Naive CD4+ T cells	0.0114143310166437	Naive CD4+ T cells	297537.794505067
AML809653-ACTATCTCAGTCACTA-2	5	Tem/Temra cytotoxic T cells	Tem/Temra cytotoxic T cells	0.9909920261880293	Mature NK cells_CD56+ CD16+ CD3-	-0.05500371695782595	CD8+ Effector Memory	0.165647588645569	CD8+ NKT-like cells	194257.570114352
AML809653-ACTATCTCAGTCCTTC-2	11	Classical monocytes	Classical monocytes	0.5294787371589996	Monocytes	0.07239858526406831	Monocytes	0.335134309706419	Classical Monocytes	44892.8236599719
AML809653-ACTATCTGTAAAGTCA-2	0	Tcm/Naive helper T cells	Tcm/Naive helper T cells	0.9846114530089962	Naive CD4+ T cells	-0.14250301096709656	Naive CD4+ T cells	0.0114143310166437	Naive CD4+ T cells	297537.794505067
AML809653-ACTATCTGTAATAGCA-2	3	HSC/MPP	HSC/MPP	0.006762582659384021	Megakaryocyte/erythroid progenitors	0.07320582571437458	Erythroid_CD34+ CD71+ GlyA-	0.173838192444401	Neutrophils	29445.9187065809
AML809653-ACTATCTGTAGATTAG-2	7	HSC/MPP	HSC/MPP	0.8366452323098524	Hematopoietic stem cells_CD133+ CD34dim	0.030578463803404676	Hematopoietic stem cells_CD133+ CD34dim	0.232275784342725	Progenitor cells	34251.1874853161
AML809653-ACTATCTGTAGGGTAC-2	2	Classical monocytes	Classical monocytes	0.9634051114069646	Monocytes	-0.058772359092545204	Monocytes	0.393380154053973	Classical Monocytes	170307.079483124
AML809653-ACTATCTGTCAAAGAT-2	0	Tcm/Naive helper T cells	Tcm/Naive helper T cells	0.6636119600481185	Erythroid_CD34- CD71lo GlyA+	-0.1391525718365233	Naive CD4+ T cells	0.0114143310166437	Naive CD4+ T cells	297537.794505067
AML809653-ACTATCTGTCACAAGG-2	5	Tem/Trm cytotoxic T cells	Tem/Trm cytotoxic T cells	0.9975752262286206	CD8+ Effector Memory	-0.09155702459030701	CD8+ Effector Memory	0.165647588645569	CD8+ NKT-like cells	194257.570114352
AML809653-ACTATCTGTCGAAAGC-2	0	Tem/Effector helper T cells	Tcm/Naive helper T cells	0.9442184308789847	CD4+ Effector Memory	-0.09317797594123198	Naive CD4+ T cells	0.0114143310166437	Naive CD4+ T cells	297537.794505067
AML809653-ACTATCTGTCGTTGTA-2	42	Monocytes	Monocytes	0.26982137320538635	Colony Forming Unit-Monocytes	0.08931018965674983	Erythroid_CD34- CD71+ GlyA+	0.19323845614616	Erythroid-like and erythroid precursor cells	8498.86152259718
AML809653-ACTATCTGTTGGTGGA-2	2	Classical monocytes	Classical monocytes	0.7810187472982653	Colony Forming Unit-Monocytes	-0.014601874306990179	Monocytes	0.393380154053973	Classical Monocytes	170307.079483124
AML809653-ACTATCTTCAGGCAAG-2	0	Tcm/Naive helper T cells	Tcm/Naive helper T cells	0.9114581081021298	Erythroid_CD34- CD71+ GlyA+	-0.15129662684942446	Naive CD4+ T cells	0.0114143310166437	Naive CD4+ T cells	297537.794505067
AML809653-ACTATCTTCATCGGAT-2	28	Classical monocytes	Classical monocytes	0.7952448919165297	Colony Forming Unit-Monocytes	-0.03455662723053869	Monocytes	0.185252990019965	Classical Monocytes	26280.2458041883
AML809653-ACTATCTTCCATTCTA-2	7	HSC/MPP	HSC/MPP	0.4582453091542165	Early B cells	-0.1567058512958332	Hematopoietic stem cells_CD133+ CD34dim	0.232275784342725	Progenitor cells	34251.1874853161
AML809653-ACTGAACAGATATGCA-2	7	HSC/MPP	HSC/MPP	0.8667427386729063	Hematopoietic stem cells_CD133+ CD34dim	-0.016557331362670877	Hematopoietic stem cells_CD133+ CD34dim	0.232275784342725	Progenitor cells	34251.1874853161
AML809653-ACTGAACAGATCTGAA-2	7	HSC/MPP	HSC/MPP	0.9441928665589436	Hematopoietic stem cells_CD38- CD34+	-0.006415731459475711	Hematopoietic stem cells_CD133+ CD34dim	0.232275784342725	Progenitor cells	34251.1874853161
AML809653-ACTGAACAGATGCGAC-2	0	Tcm/Naive helper T cells	Tcm/Naive helper T cells	0.9622296164434123	Naive CD4+ T cells	-0.09197296544829903	Naive CD4+ T cells	0.0114143310166437	Naive CD4+ T cells	297537.794505067
AML809653-ACTGAACAGGTCGGAT-2	2	Classical monocytes	Classical monocytes	0.8355727723117657	Colony Forming Unit-Monocytes	-0.013294935861559406	Monocytes	0.393380154053973	Classical Monocytes	170307.079483124
AML809653-ACTGAACAGGTGATTA-2	7	HSC/MPP	HSC/MPP	0.11710237832390999	Hematopoietic stem cells_CD133+ CD34dim	0.03626775823401855	Hematopoietic stem cells_CD133+ CD34dim	0.232275784342725	Progenitor cells	34251.1874853161
AML809653-ACTGAACCAAATACAG-2	0	Regulatory T cells	Tcm/Naive helper T cells	0.6373033759889447	Erythroid_CD34- CD71lo GlyA+	-0.17209684900609257	Naive CD4+ T cells	0.0114143310166437	Naive CD4+ T cells	297537.794505067
AML809653-ACTGAACCACTAGTAC-2	0	Tcm/Naive helper T cells	Tcm/Naive helper T cells	0.9211686385775877	Erythroid_CD34- CD71lo GlyA+	-0.1330194421915769	Naive CD4+ T cells	0.0114143310166437	Naive CD4+ T cells	297537.794505067
AML809653-ACTGAACCAGACAAAT-2	7	HSC/MPP	HSC/MPP	0.548148396801207	Hematopoietic stem cells_CD133+ CD34dim	0.1560278788227302	Hematopoietic stem cells_CD133+ CD34dim	0.232275784342725	Progenitor cells	34251.1874853161
AML809653-ACTGAACCAGCCTATA-2	7	HSC/MPP	HSC/MPP	0.04270376168448562	Hematopoietic stem cells_CD38- CD34+	-0.030486807089472996	Hematopoietic stem cells_CD133+ CD34dim	0.232275784342725	Progenitor cells	34251.1874853161
AML809653-ACTGAACCATCACAAC-2	14	DC2	DC2	0.8647140153276627	Myeloid Dendritic Cells	-0.0651867480110917	Myeloid Dendritic Cells	0.344724715206776	Myeloid Dendritic cells	81419.6897678935
AML809653-ACTGAACGTAAACGCG-2	4	DC2	DC2	0.9894157780289755	Myeloid Dendritic Cells	0.1714878219427084	Myeloid Dendritic Cells	0.225897984711665	Neutrophils	66762.7479856242
AML809653-ACTGAACGTAAGTTCC-2	22	HSC/MPP	HSC/MPP	0.6644184988382867	Erythroid_CD34- CD71+ GlyA+	-0.022906348399312156	Hematopoietic stem cells_CD133+ CD34dim	-0.0332966709357064	Progenitor cells	38737.9011205286
AML809653-ACTGAACGTATTACCG-2	16	Mid erythroid	Mid erythroid	0.06373383794965146	Erythroid_CD34- CD71+ GlyA+	0.06645844512911216	Erythroid_CD34- CD71+ GlyA+	0.351559350923743	Erythroid-like and erythroid precursor cells	40607.2048294336
AML809653-ACTGAACGTCCAACTA-2	2	Classical monocytes	Classical monocytes	0.999305195771527	Colony Forming Unit-Monocytes	-0.11751657242635125	Monocytes	0.393380154053973	Classical Monocytes	170307.079483124
AML809653-ACTGAACGTCTCACCT-2	7	HSC/MPP	HSC/MPP	0.9262796568713768	Hematopoietic stem cells_CD133+ CD34dim	0.053171075024476225	Hematopoietic stem cells_CD133+ CD34dim	0.232275784342725	Progenitor cells	34251.1874853161
AML809653-ACTGAACGTTAAGACA-2	41	HSC/MPP	HSC/MPP	0.9485789628721325	Naive B cells	-0.0784700887873302	Erythroid_CD34- CD71+ GlyA+	-0.092784472834309	Plasma B cells	26251.6336963135
AML809653-ACTGAACTCAGAGACG-2	5	Tem/Temra cytotoxic T cells	Tem/Temra cytotoxic T cells	0.9632232380558085	Mature NK cells_CD56+ CD16+ CD3-	-0.06572148010668867	CD8+ Effector Memory	0.165647588645569	CD8+ NKT-like cells	194257.570114352
AML809653-ACTGAACTCCGCAGTG-2	4	Monocytes	Classical monocytes	0.11523081597505545	Plasmacytoid Dendritic Cells	-0.041953129611989354	Myeloid Dendritic Cells	0.225897984711665	Neutrophils	66762.7479856242
AML809653-ACTGAACTCTATGTGG-2	12	Late erythroid	Late erythroid	0.08713823749041301	Erythroid_CD34- CD71+ GlyA+	-0.04763743190831348	Erythroid_CD34- CD71+ GlyA+	0.0270362811530812	Erythroid-like and erythroid precursor cells	106962.040257361
AML809653-ACTGAACTCTGATTCT-2	20	Naive B cells	HSC/MPP	0.0016339101932349796	Megakaryocyte/erythroid progenitors	0.11509179290695676	Erythroid_CD34+ CD71+ GlyA-	0.349218914319202	Progenitor cells	7765.85397494904
AML809653-ACTGAACTCTGCCAGG-2	4	Neutrophil-myeloid progenitor	Classical monocytes	0.6102844883152774	Erythroid_CD34- CD71+ GlyA-	0.01902566424486719	Myeloid Dendritic Cells	0.225897984711665	Neutrophils	66762.7479856242
AML809653-ACTGAGTAGACTGTAA-2	2	DC2	Classical monocytes	0.128337644063381	Mature NK cells_CD56- CD16+ CD3-	0.15476363131304363	Monocytes	0.393380154053973	Classical Monocytes	170307.079483124
AML809653-ACTGAGTAGAGGTACC-2	7	HSC/MPP	HSC/MPP	0.07329841821776013	Hematopoietic stem cells_CD133+ CD34dim	0.028894226918917652	Hematopoietic stem cells_CD133+ CD34dim	0.232275784342725	Progenitor cells	34251.1874853161
AML809653-ACTGAGTAGCGTCTAT-2	12	Late erythroid	Late erythroid	0.16327717339394	Erythroid_CD34- CD71+ GlyA+	-0.0526554033519051	Erythroid_CD34- CD71+ GlyA+	0.0270362811530812	Erythroid-like and erythroid precursor cells	106962.040257361
AML809653-ACTGAGTAGCGTGAAC-2	10	HSC/MPP	HSC/MPP	0.10644091008587218	Megakaryocyte/erythroid progenitors	-0.043384019057534126	Megakaryocyte/erythroid progenitors	0.203633219147875	Mast cells	8389.50145068657
AML809653-ACTGAGTAGCTGCCCA-2	19	ETP	HSC/MPP	0.01147100009696245	Common myeloid progenitors	-0.07572088457904705	Myeloid Dendritic Cells	0.234535788753894	Neutrophils	27990.5854537394
AML809653-ACTGAGTAGGTACTCT-2	0	Tcm/Naive helper T cells	Tcm/Naive helper T cells	0.9993526509720345	Naive CD4+ T cells	-0.08546052072740436	Naive CD4+ T cells	0.0114143310166437	Naive CD4+ T cells	297537.794505067
AML809653-ACTGAGTCAAGCGATG-2	0	Tcm/Naive helper T cells	Tcm/Naive helper T cells	0.8041617938713298	NK T cells	-0.1138264005529213	Naive CD4+ T cells	0.0114143310166437	Naive CD4+ T cells	297537.794505067
AML809653-ACTGAGTCACCAGGTC-2	12	Late erythroid	Late erythroid	0.1254246762872176	Erythroid_CD34- CD71+ GlyA+	-0.033884197542658256	Erythroid_CD34- CD71+ GlyA+	0.0270362811530812	Erythroid-like and erythroid precursor cells	106962.040257361
AML809653-ACTGAGTCACGAAAGC-2	2	Classical monocytes	Classical monocytes	0.8614669035917442	Monocytes	-0.019572218888877845	Monocytes	0.393380154053973	Classical Monocytes	170307.079483124
AML809653-ACTGAGTCACGGTGTC-2	4	DC1	DC2	0.47319624854527853	Plasmacytoid Dendritic Cells	0.12826370293363512	Myeloid Dendritic Cells	0.225897984711665	Neutrophils	66762.7479856242
AML809653-ACTGAGTGTATTCGTG-2	0	Tcm/Naive helper T cells	Tcm/Naive helper T cells	0.9819639041156819	Naive CD4+ T cells	-0.12243957425901528	Naive CD4+ T cells	0.0114143310166437	Naive CD4+ T cells	297537.794505067
AML809653-ACTGAGTGTCAAAGAT-2	7	HSC/MPP	HSC/MPP	0.17514845667662626	Hematopoietic stem cells_CD133+ CD34dim	-0.010940573912627635	Hematopoietic stem cells_CD133+ CD34dim	0.232275784342725	Progenitor cells	34251.1874853161
AML809653-ACTGAGTGTCCATGAT-2	5	Tem/Temra cytotoxic T cells	Tem/Trm cytotoxic T cells	0.5360297853395803	CD8+ Effector Memory	-0.08047442413121964	CD8+ Effector Memory	0.165647588645569	CD8+ NKT-like cells	194257.570114352
AML809653-ACTGAGTGTCCCGACA-2	7	HSC/MPP	HSC/MPP	0.01313350121623992	Hematopoietic stem cells_CD133+ CD34dim	0.0002944750345108563	Hematopoietic stem cells_CD133+ CD34dim	0.232275784342725	Progenitor cells	34251.1874853161
AML809653-ACTGAGTGTGCGGTAA-2	0	Tcm/Naive helper T cells	Tcm/Naive helper T cells	0.4107937047384467	Erythroid_CD34- CD71lo GlyA+	-0.11187139205535965	Naive CD4+ T cells	0.0114143310166437	Naive CD4+ T cells	297537.794505067
AML809653-ACTGAGTGTTACCGAT-2	4	Naive B cells	Classical monocytes	0.5731552237385914	Plasmacytoid Dendritic Cells	-0.008887426310884282	Myeloid Dendritic Cells	0.225897984711665	Neutrophils	66762.7479856242
AML809653-ACTGAGTGTTATGTGC-2	3	Neutrophil-myeloid progenitor	HSC/MPP	0.3423948580745653	Megakaryocyte/erythroid progenitors	-0.07312568510260666	Erythroid_CD34+ CD71+ GlyA-	0.173838192444401	Neutrophils	29445.9187065809
AML809653-ACTGAGTGTTCTCATT-2	7	HSC/MPP	HSC/MPP	0.052684194288352526	Hematopoietic stem cells_CD133+ CD34dim	0.06926445726531483	Hematopoietic stem cells_CD133+ CD34dim	0.232275784342725	Progenitor cells	34251.1874853161
AML809653-ACTGAGTGTTGGGACA-2	7	HSC/MPP	HSC/MPP	0.9821320836630747	Hematopoietic stem cells_CD133+ CD34dim	0.021364623879627412	Hematopoietic stem cells_CD133+ CD34dim	0.232275784342725	Progenitor cells	34251.1874853161
AML809653-ACTGAGTTCAGTTAGC-2	0	Tcm/Naive helper T cells	Tcm/Naive helper T cells	0.9657481739467371	Erythroid_CD34- CD71+ GlyA+	-0.18270759077103182	Naive CD4+ T cells	0.0114143310166437	Naive CD4+ T cells	297537.794505067
AML809653-ACTGAGTTCCACGTGG-2	17	HSC/MPP	HSC/MPP	0.7471075559974251	Hematopoietic stem cells_CD38- CD34+	-0.050382853537186544	Hematopoietic stem cells_CD133+ CD34dim	0.315821380901683	Myeloid Dendritic cells	9873.40916170292
AML809653-ACTGATGAGACAAAGG-2	0	Tcm/Naive helper T cells	Tcm/Naive helper T cells	0.9960733584193773	Erythroid_CD34- CD71+ GlyA+	-0.155199318149565	Naive CD4+ T cells	0.0114143310166437	Naive CD4+ T cells	297537.794505067
AML809653-ACTGATGAGACTGTAA-2	7	HSC/MPP	HSC/MPP	0.012987863398302643	Hematopoietic stem cells_CD38- CD34+	-0.1072996005995212	Hematopoietic stem cells_CD133+ CD34dim	0.232275784342725	Progenitor cells	34251.1874853161
AML809653-ACTGATGAGGTCGGAT-2	7	Double-negative thymocytes	HSC/MPP	0.0012716980998385972	Hematopoietic stem cells_CD38- CD34+	-0.09673919669647058	Hematopoietic stem cells_CD133+ CD34dim	0.232275784342725	Progenitor cells	34251.1874853161
AML809653-ACTGATGAGTGCAAGC-2	45	ETP	HSC/MPP	0.5032565135019835	Naive B cells	0.04804551922280935	Hematopoietic stem cells_CD133+ CD34dim	0.154846070000124	Progenitor cells	2485.48275288242
AML809653-ACTGATGCACAGCCCA-2	7	HSC/MPP	HSC/MPP	0.16921200110495926	Hematopoietic stem cells_CD38- CD34+	-0.034824516376661264	Hematopoietic stem cells_CD133+ CD34dim	0.232275784342725	Progenitor cells	34251.1874853161
AML809653-ACTGATGCACATTTCT-2	6	HSC/MPP	HSC/MPP	0.9342510522169382	Hematopoietic stem cells_CD133+ CD34dim	0.1114448074118513	Megakaryocyte/erythroid progenitors	0.223037047377994	Progenitor cells	51236.8965879656
AML809653-ACTGATGGTCTCACCT-2	0	Tem/Effector helper T cells	Tcm/Naive helper T cells	0.5625153374160164	Erythroid_CD34- CD71lo GlyA+	-0.15079602852045446	Naive CD4+ T cells	0.0114143310166437	Naive CD4+ T cells	297537.794505067
AML809653-ACTGATGTCAGGATCT-2	0	Tcm/Naive helper T cells	Tcm/Naive helper T cells	0.9991895889847491	Naive CD4+ T cells	-0.10881843087896725	Naive CD4+ T cells	0.0114143310166437	Naive CD4+ T cells	297537.794505067
AML809653-ACTGATGTCCGTCAAA-2	2	Classical monocytes	Classical monocytes	0.8035963475977659	Colony Forming Unit-Monocytes	0.01233788195087491	Monocytes	0.393380154053973	Classical Monocytes	170307.079483124
AML809653-ACTGATGTCCTCGCAT-2	2	Classical monocytes	Classical monocytes	0.725444494707119	Colony Forming Unit-Monocytes	-0.0832463127546132	Monocytes	0.393380154053973	Classical Monocytes	170307.079483124
AML809653-ACTGATGTCTCTTATG-2	3	HSC/MPP	HSC/MPP	0.6085156298094458	Megakaryocyte/erythroid progenitors	0.0703135489545601	Erythroid_CD34+ CD71+ GlyA-	0.173838192444401	Neutrophils	29445.9187065809
AML809653-ACTGATGTCTGCGACG-2	7	Double-negative thymocytes	HSC/MPP	0.0369745228354657	Plasmacytoid Dendritic Cells	-0.1667134383483005	Hematopoietic stem cells_CD133+ CD34dim	0.232275784342725	Progenitor cells	34251.1874853161
AML809653-ACTGATGTCTGGGCCA-2	7	ETP	HSC/MPP	0.7028705688916114	Hematopoietic stem cells_CD38- CD34+	-0.03139455938575004	Hematopoietic stem cells_CD133+ CD34dim	0.232275784342725	Progenitor cells	34251.1874853161
AML809653-ACTGATGTCTGTACGA-2	14	DC2	Classical monocytes	0.17499876143744475	Myeloid Dendritic Cells	0.19506078751501374	Myeloid Dendritic Cells	0.344724715206776	Myeloid Dendritic cells	81419.6897678935
AML809653-ACTGCTCAGATGGCGT-2	0	Tcm/Naive helper T cells	Tcm/Naive helper T cells	0.5668953588337958	Erythroid_CD34- CD71+ GlyA+	-0.1763060105231684	Naive CD4+ T cells	0.0114143310166437	Naive CD4+ T cells	297537.794505067
AML809653-ACTGCTCAGCAGACTG-2	7	HSC/MPP	HSC/MPP	0.030747488541368627	Hematopoietic stem cells_CD38- CD34+	0.022354518074109493	Hematopoietic stem cells_CD133+ CD34dim	0.232275784342725	Progenitor cells	34251.1874853161
AML809653-ACTGCTCAGCATGGCA-2	6	HSC/MPP	HSC/MPP	0.7206867847756483	Megakaryocyte/erythroid progenitors	0.11538145356807628	Megakaryocyte/erythroid progenitors	0.223037047377994	Progenitor cells	51236.8965879656
AML809653-ACTGCTCAGCCAGAAC-2	0	Tcm/Naive helper T cells	Tcm/Naive helper T cells	0.19956092794709313	Erythroid_CD34- CD71+ GlyA+	-0.14412238212316852	Naive CD4+ T cells	0.0114143310166437	Naive CD4+ T cells	297537.794505067
AML809653-ACTGCTCAGCTGCAAG-2	6	Neutrophil-myeloid progenitor	HSC/MPP	0.31259537586677205	Megakaryocyte/erythroid progenitors	0.05680478697887728	Megakaryocyte/erythroid progenitors	0.223037047377994	Progenitor cells	51236.8965879656
AML809653-ACTGCTCAGGATGGAA-2	2	Classical monocytes	Classical monocytes	0.9969261303542036	Monocytes	0.0703982576465615	Monocytes	0.393380154053973	Classical Monocytes	170307.079483124
AML809653-ACTGCTCCACGAAAGC-2	0	Tcm/Naive helper T cells	Tcm/Naive helper T cells	0.9677970173404966	Erythroid_CD34- CD71lo GlyA+	-0.14692392327709522	Naive CD4+ T cells	0.0114143310166437	Naive CD4+ T cells	297537.794505067
AML809653-ACTGCTCCACTCTGTC-2	0	Tcm/Naive helper T cells	Tcm/Naive helper T cells	0.9810730255298632	Erythroid_CD34- CD71+ GlyA+	-0.12404846516695067	Naive CD4+ T cells	0.0114143310166437	Naive CD4+ T cells	297537.794505067
AML809653-ACTGCTCCAGACGTAG-2	2	Classical monocytes	Classical monocytes	0.23792517822078219	Colony Forming Unit-Monocytes	0.051981539489447885	Monocytes	0.393380154053973	Classical Monocytes	170307.079483124
AML809653-ACTGCTCCATAACCTG-2	7	HSC/MPP	HSC/MPP	0.9353492610763366	Hematopoietic stem cells_CD133+ CD34dim	0.052808778722432545	Hematopoietic stem cells_CD133+ CD34dim	0.232275784342725	Progenitor cells	34251.1874853161
AML809653-ACTGCTCCATCGGACC-2	12	Late erythroid	Late erythroid	0.023859099208257538	Erythroid_CD34- CD71+ GlyA+	0.008712163106445962	Erythroid_CD34- CD71+ GlyA+	0.0270362811530812	Erythroid-like and erythroid precursor cells	106962.040257361
AML809653-ACTGCTCCATGCAACT-2	44	HSC/MPP	HSC/MPP	0.08161134591098311	Megakaryocyte/erythroid progenitors	0.12719080955943818	CD8+ Effector Memory RA	0.482098040076288	CD8+ NKT-like cells	1388.97577085763
AML809653-ACTGCTCGTAGGGTAC-2	20	HSC/MPP	HSC/MPP	0.09841276302485392	Megakaryocyte/erythroid progenitors	0.011358169318065263	Erythroid_CD34+ CD71+ GlyA-	0.349218914319202	Progenitor cells	7765.85397494904
AML809653-ACTGCTCGTCAATGTC-2	7	HSC/MPP	HSC/MPP	0.6301138065758428	Hematopoietic stem cells_CD133+ CD34dim	0.042479483331632345	Hematopoietic stem cells_CD133+ CD34dim	0.232275784342725	Progenitor cells	34251.1874853161
AML809653-ACTGCTCGTGAAGGCT-2	7	HSC/MPP	HSC/MPP	0.6845891519070723	Plasmacytoid Dendritic Cells	-0.03807351339545279	Hematopoietic stem cells_CD133+ CD34dim	0.232275784342725	Progenitor cells	34251.1874853161
AML809653-ACTGCTCGTGCACGAA-2	0	Treg(diff)	Tcm/Naive helper T cells	0.3765381013982396	Plasmacytoid Dendritic Cells	-0.16970582293257386	Naive CD4+ T cells	0.0114143310166437	Naive CD4+ T cells	297537.794505067
AML809653-ACTGCTCGTGTTTGGT-2	28	Classical monocytes	Classical monocytes	0.2714253834135788	Colony Forming Unit-Monocytes	-0.040398821067603084	Monocytes	0.185252990019965	Classical Monocytes	26280.2458041883
AML809653-ACTGCTCGTTCCTCCA-2	7	HSC/MPP	HSC/MPP	0.8307878108121314	Megakaryocyte/erythroid progenitors	0.003353972884861772	Hematopoietic stem cells_CD133+ CD34dim	0.232275784342725	Progenitor cells	34251.1874853161
AML809653-ACTGCTCGTTGTCGCG-2	7	HSC/MPP	HSC/MPP	0.5881207582077516	Hematopoietic stem cells_CD133+ CD34dim	-0.04401199432179434	Hematopoietic stem cells_CD133+ CD34dim	0.232275784342725	Progenitor cells	34251.1874853161
AML809653-ACTGCTCTCACGGTTA-2	1	Neutrophil-myeloid progenitor	HSC/MPP	0.034210941771455186	Hematopoietic stem cells_CD38- CD34+	-0.03098924407182735	Hematopoietic stem cells_CD133+ CD34dim	0.31526490954067	Progenitor cells	32278.4516750976
AML809653-ACTGCTCTCATGTAGC-2	2	Classical monocytes	Classical monocytes	0.8895524817280643	Colony Forming Unit-Monocytes	-0.013565764911174892	Monocytes	0.393380154053973	Classical Monocytes	170307.079483124
AML809653-ACTGCTCTCCTTAATC-2	44	Tcm/Naive helper T cells	Tcm/Naive helper T cells	0.017022281197765065	NK T cells	-0.07782594784550469	CD8+ Effector Memory RA	0.482098040076288	CD8+ NKT-like cells	1388.97577085763
AML809653-ACTGCTCTCGGAGGTA-2	0	Tcm/Naive helper T cells	Tcm/Naive helper T cells	0.8592560825481701	NK T cells	-0.030079894995612606	Naive CD4+ T cells	0.0114143310166437	Naive CD4+ T cells	297537.794505067
AML809653-ACTGCTCTCGTACGGC-2	12	Late erythroid	Late erythroid	0.9372172837362984	Erythroid_CD34- CD71lo GlyA+	-0.13743808194168405	Erythroid_CD34- CD71+ GlyA+	0.0270362811530812	Erythroid-like and erythroid precursor cells	106962.040257361
AML809653-ACTGCTCTCTCCGGTT-2	7	HSC/MPP	HSC/MPP	0.8856052535636675	Hematopoietic stem cells_CD38- CD34+	-0.036717624196570806	Hematopoietic stem cells_CD133+ CD34dim	0.232275784342725	Progenitor cells	34251.1874853161
AML809653-ACTGTCCAGACAGACC-2	7	HSC/MPP	HSC/MPP	0.03419056941042778	Plasmacytoid Dendritic Cells	-0.15277880859818255	Hematopoietic stem cells_CD133+ CD34dim	0.232275784342725	Progenitor cells	34251.1874853161
AML809653-ACTGTCCAGAGGGATA-2	12	CD16+ NK cells	Late erythroid	0.006359040381366054	Erythroid_CD34- CD71+ GlyA+	0.01886813985114433	Erythroid_CD34- CD71+ GlyA+	0.0270362811530812	Erythroid-like and erythroid precursor cells	106962.040257361
AML809653-ACTGTCCAGAGTTGGC-2	2	Classical monocytes	Classical monocytes	0.05346746163653273	Plasmacytoid Dendritic Cells	-0.05497589954944905	Monocytes	0.393380154053973	Classical Monocytes	170307.079483124
AML809653-ACTGTCCCAAATTGCC-2	7	HSC/MPP	HSC/MPP	0.7228723601981684	Hematopoietic stem cells_CD133+ CD34dim	0.01223960543954248	Hematopoietic stem cells_CD133+ CD34dim	0.232275784342725	Progenitor cells	34251.1874853161
AML809653-ACTGTCCCAAGGTGTG-2	7	HSC/MPP	HSC/MPP	0.9772135161654577	Hematopoietic stem cells_CD133+ CD34dim	0.021899818418553492	Hematopoietic stem cells_CD133+ CD34dim	0.232275784342725	Progenitor cells	34251.1874853161
AML809653-ACTGTCCCACATGGGA-2	16	Mid erythroid	Erythrocytes	0.8444258777531894	Erythroid_CD34- CD71+ GlyA+	0.15615292463771535	Erythroid_CD34- CD71+ GlyA+	0.351559350923743	Erythroid-like and erythroid precursor cells	40607.2048294336
AML809653-ACTGTCCCACGAGAGT-2	6	HSC/MPP	HSC/MPP	0.008569233021124518	Hematopoietic stem cells_CD133+ CD34dim	0.11251144656008004	Megakaryocyte/erythroid progenitors	0.223037047377994	Progenitor cells	51236.8965879656
AML809653-ACTGTCCCAGGAATGC-2	7	HSC/MPP	HSC/MPP	0.9896552200049998	Hematopoietic stem cells_CD133+ CD34dim	0.087386227769496	Hematopoietic stem cells_CD133+ CD34dim	0.232275784342725	Progenitor cells	34251.1874853161
AML809653-ACTGTCCCAGTCAGCC-2	7	HSC/MPP	HSC/MPP	0.0811470515195138	Plasmacytoid Dendritic Cells	-0.1394070514586498	Hematopoietic stem cells_CD133+ CD34dim	0.232275784342725	Progenitor cells	34251.1874853161
AML809653-ACTGTCCGTCATCCCT-2	7	HSC/MPP	HSC/MPP	0.19720645584696878	Early B cells	-0.17605310928316598	Hematopoietic stem cells_CD133+ CD34dim	0.232275784342725	Progenitor cells	34251.1874853161
AML809653-ACTGTCCGTCCGAAGA-2	0	Tcm/Naive helper T cells	Tcm/Naive helper T cells	0.9652653746009267	Erythroid_CD34- CD71+ GlyA+	-0.13291092739909827	Naive CD4+ T cells	0.0114143310166437	Naive CD4+ T cells	297537.794505067
AML809653-ACTGTCCGTCGCTTCT-2	6	HSC/MPP	HSC/MPP	0.12334770681592991	Megakaryocyte/erythroid progenitors	0.05583328648683521	Megakaryocyte/erythroid progenitors	0.223037047377994	Progenitor cells	51236.8965879656
AML809653-ACTGTCCGTGACGCCT-2	7	HSC/MPP	HSC/MPP	0.24919257320338503	Hematopoietic stem cells_CD133+ CD34dim	0.08477914631296835	Hematopoietic stem cells_CD133+ CD34dim	0.232275784342725	Progenitor cells	34251.1874853161
AML809653-ACTGTCCGTGCACGAA-2	0	Tcm/Naive helper T cells	Tcm/Naive helper T cells	0.9939652760910331	NK T cells	-0.0816734553313517	Naive CD4+ T cells	0.0114143310166437	Naive CD4+ T cells	297537.794505067
AML809653-ACTGTCCGTGCTCTTC-2	5	Tem/Trm cytotoxic T cells	Tem/Trm cytotoxic T cells	0.7334090928012734	CD8+ Effector Memory	-0.058727825961272455	CD8+ Effector Memory	0.165647588645569	CD8+ NKT-like cells	194257.570114352
AML809653-ACTGTCCGTGTGGTTT-2	0	Tem/Effector helper T cells	Tcm/Naive helper T cells	0.7360449607125045	CD4+ Effector Memory	-0.1396678626500536	Naive CD4+ T cells	0.0114143310166437	Naive CD4+ T cells	297537.794505067
AML809653-ACTGTCCGTTACAGAA-2	7	HSC/MPP	HSC/MPP	0.8851444918060528	Hematopoietic stem cells_CD133+ CD34dim	0.1646708701179282	Hematopoietic stem cells_CD133+ CD34dim	0.232275784342725	Progenitor cells	34251.1874853161
AML809653-ACTGTCCGTTACCGAT-2	12	Erythrocytes	Late erythroid	0.4945558790242704	Erythroid_CD34- CD71+ GlyA+	-0.034415543409946014	Erythroid_CD34- CD71+ GlyA+	0.0270362811530812	Erythroid-like and erythroid precursor cells	106962.040257361
AML809653-ACTGTCCTCAACGGGA-2	3	Naive B cells	HSC/MPP	0.0007152765489120738	Common myeloid progenitors	-0.11343783228590765	Erythroid_CD34+ CD71+ GlyA-	0.173838192444401	Neutrophils	29445.9187065809
AML809653-ACTGTCCTCCAAGCCG-2	12	Late erythroid	Late erythroid	0.18071202696439165	Erythroid_CD34- CD71+ GlyA+	-0.15636362902963907	Erythroid_CD34- CD71+ GlyA+	0.0270362811530812	Erythroid-like and erythroid precursor cells	106962.040257361
AML809653-ACTGTCCTCCATGAGT-2	12	Late erythroid	Late erythroid	0.1264803121140844	Erythroid_CD34- CD71lo GlyA+	-0.15310709235850872	Erythroid_CD34- CD71+ GlyA+	0.0270362811530812	Erythroid-like and erythroid precursor cells	106962.040257361
AML809653-ACTGTCCTCGCCTGTT-2	0	Tcm/Naive helper T cells	Tcm/Naive helper T cells	0.9996899556691874	Erythroid_CD34- CD71lo GlyA+	-0.17735674524058975	Naive CD4+ T cells	0.0114143310166437	Naive CD4+ T cells	297537.794505067
AML809653-ACTGTCCTCTTGTACT-2	7	HSC/MPP	HSC/MPP	0.9800456519172769	Hematopoietic stem cells_CD38- CD34+	0.02008265908351097	Hematopoietic stem cells_CD133+ CD34dim	0.232275784342725	Progenitor cells	34251.1874853161
AML809653-ACTTACTAGACAAAGG-2	0	Tcm/Naive helper T cells	Tcm/Naive helper T cells	0.977509518236291	CD4+ Central Memory	-0.017140504696235175	Naive CD4+ T cells	0.0114143310166437	Naive CD4+ T cells	297537.794505067
AML809653-ACTTACTAGACAGAGA-2	2	Classical monocytes	Classical monocytes	0.33683170584842304	Colony Forming Unit-Monocytes	-0.015516601939998818	Monocytes	0.393380154053973	Classical Monocytes	170307.079483124
AML809653-ACTTACTAGACCGGAT-2	7	HSC/MPP	HSC/MPP	0.3421967822561637	Hematopoietic stem cells_CD38- CD34+	-0.02109117962429181	Hematopoietic stem cells_CD133+ CD34dim	0.232275784342725	Progenitor cells	34251.1874853161
AML809653-ACTTACTAGAGAACAG-2	0	Tcm/Naive helper T cells	Tcm/Naive helper T cells	0.6039001280786102	CD4+ Effector Memory	-0.11420226540861166	Naive CD4+ T cells	0.0114143310166437	Naive CD4+ T cells	297537.794505067
AML809653-ACTTACTAGAGTGAGA-2	0	Tcm/Naive helper T cells	Tcm/Naive helper T cells	0.5183535518889443	Erythroid_CD34- CD71lo GlyA+	-0.13006340836593389	Naive CD4+ T cells	0.0114143310166437	Naive CD4+ T cells	297537.794505067
AML809653-ACTTACTAGCAGCGTA-2	5	Tem/Temra cytotoxic T cells	Tem/Temra cytotoxic T cells	0.9852135015699445	Mature NK cells_CD56+ CD16+ CD3-	-0.09386861017429986	CD8+ Effector Memory	0.165647588645569	CD8+ NKT-like cells	194257.570114352
AML809653-ACTTACTAGGCTCAGA-2	7	ETP	HSC/MPP	0.059197680069943234	Plasmacytoid Dendritic Cells	-0.08975375555734759	Hematopoietic stem cells_CD133+ CD34dim	0.232275784342725	Progenitor cells	34251.1874853161
AML809653-ACTTACTAGTACGTAA-2	2	Classical monocytes	Classical monocytes	0.9912481639109894	Monocytes	0.09613098006341858	Monocytes	0.393380154053973	Classical Monocytes	170307.079483124
AML809653-ACTTACTCAAAGAATC-2	0	Tcm/Naive helper T cells	Tcm/Naive helper T cells	0.5591206690117023	NK T cells	-0.08493539998026946	Naive CD4+ T cells	0.0114143310166437	Naive CD4+ T cells	297537.794505067
AML809653-ACTTACTCAACACCCG-2	7	HSC/MPP	HSC/MPP	0.20244054242117265	Hematopoietic stem cells_CD38- CD34+	0.02646977773763999	Hematopoietic stem cells_CD133+ CD34dim	0.232275784342725	Progenitor cells	34251.1874853161
AML809653-ACTTACTCACCTCGTT-2	0	Tcm/Naive helper T cells	Tcm/Naive helper T cells	0.7197425623253075	NK T cells	-0.1582373059226851	Naive CD4+ T cells	0.0114143310166437	Naive CD4+ T cells	297537.794505067
AML809653-ACTTACTCATTCTTAC-2	9	CD16+ NK cells	CD16+ NK cells	0.999946718348935	Mature NK cells_CD56+ CD16+ CD3-	-0.09062184848867952	Mature NK cells_CD56+ CD16+ CD3-	0.222400021791681	CD8+ NKT-like cells	120230.4186864
AML809653-ACTTACTGTAAAGTCA-2	14	DC2	DC2	0.9090615458676092	Myeloid Dendritic Cells	0.07878167100291543	Myeloid Dendritic Cells	0.344724715206776	Myeloid Dendritic cells	81419.6897678935
AML809653-ACTTACTGTAGGACAC-2	0	Tcm/Naive helper T cells	Tcm/Naive helper T cells	0.9994943725929656	Erythroid_CD34- CD71+ GlyA+	-0.13689662441538286	Naive CD4+ T cells	0.0114143310166437	Naive CD4+ T cells	297537.794505067
AML809653-ACTTACTGTATATCCG-2	5	Tem/Trm cytotoxic T cells	Tem/Trm cytotoxic T cells	0.8842698089228787	CD8+ Effector Memory	-0.039318969306232354	CD8+ Effector Memory	0.165647588645569	CD8+ NKT-like cells	194257.570114352
AML809653-ACTTACTGTCACTTCC-2	4	DC2	Classical monocytes	0.10484886294572357	Plasmacytoid Dendritic Cells	-0.023418702917182527	Myeloid Dendritic Cells	0.225897984711665	Neutrophils	66762.7479856242
AML809653-ACTTACTGTCTACCTC-2	0	Tcm/Naive helper T cells	Tcm/Naive helper T cells	0.9819104613465386	CD4+ Effector Memory	-0.13618085784855782	Naive CD4+ T cells	0.0114143310166437	Naive CD4+ T cells	297537.794505067
AML809653-ACTTACTGTGATGATA-2	0	Tem/Effector helper T cells	Tcm/Naive helper T cells	0.9947265281672703	CD4+ Central Memory	-0.013852919710646141	Naive CD4+ T cells	0.0114143310166437	Naive CD4+ T cells	297537.794505067
AML809653-ACTTACTGTGGTAACG-2	9	CD16+ NK cells	CD16+ NK cells	0.9999210422975107	Mature NK cells_CD56+ CD16+ CD3-	-0.053592362187808315	Mature NK cells_CD56+ CD16+ CD3-	0.222400021791681	CD8+ NKT-like cells	120230.4186864
AML809653-ACTTACTGTTACGTCA-2	7	HSC/MPP	HSC/MPP	0.05284165054901854	Hematopoietic stem cells_CD38- CD34+	-0.015077425196386858	Hematopoietic stem cells_CD133+ CD34dim	0.232275784342725	Progenitor cells	34251.1874853161
AML809653-ACTTACTGTTGGGACA-2	6	Treg(diff)	HSC/MPP	0.02664884329373532	Erythroid_CD34+ CD71+ GlyA-	0.1692871080464664	Megakaryocyte/erythroid progenitors	0.223037047377994	Progenitor cells	51236.8965879656
AML809653-ACTTACTTCATGTCTT-2	0	Tcm/Naive helper T cells	Tcm/Naive helper T cells	0.9930322003927542	Naive CD4+ T cells	-0.0881517264421261	Naive CD4+ T cells	0.0114143310166437	Naive CD4+ T cells	297537.794505067
AML809653-ACTTACTTCGTGGTCG-2	0	Tcm/Naive helper T cells	Tcm/Naive helper T cells	0.4476139503806467	CD4+ Effector Memory	-0.13088209589606695	Naive CD4+ T cells	0.0114143310166437	Naive CD4+ T cells	297537.794505067
AML809653-ACTTACTTCTCAAGTG-2	7	HSC/MPP	HSC/MPP	0.298742408736102	Early B cells	-0.06549708165599921	Hematopoietic stem cells_CD133+ CD34dim	0.232275784342725	Progenitor cells	34251.1874853161
AML809653-ACTTACTTCTTGCCGT-2	6	HSC/MPP	HSC/MPP	0.08669353220474646	Hematopoietic stem cells_CD133+ CD34dim	0.05087262486261264	Megakaryocyte/erythroid progenitors	0.223037047377994	Progenitor cells	51236.8965879656
AML809653-ACTTGTTAGACCACGA-2	0	Tcm/Naive helper T cells	Tcm/Naive helper T cells	0.30765981256400793	NK T cells	-0.09159682587164664	Naive CD4+ T cells	0.0114143310166437	Naive CD4+ T cells	297537.794505067
AML809653-ACTTGTTAGAGTACAT-2	5	Tem/Trm cytotoxic T cells	Tem/Trm cytotoxic T cells	0.9438892234832724	NK T cells	-0.07334218828968966	CD8+ Effector Memory	0.165647588645569	CD8+ NKT-like cells	194257.570114352
AML809653-ACTTGTTAGCTTTGGT-2	0	Tem/Effector helper T cells	Tcm/Naive helper T cells	0.670446559652567	CD4+ Effector Memory	-0.05430655865143494	Naive CD4+ T cells	0.0114143310166437	Naive CD4+ T cells	297537.794505067
AML809653-ACTTGTTAGGCTAGGT-2	2	Classical monocytes	Classical monocytes	0.3520629025662347	Mature NK cells_CD56- CD16+ CD3-	-0.06161633789165481	Monocytes	0.393380154053973	Classical Monocytes	170307.079483124
AML809653-ACTTGTTAGTAGATGT-2	16	Megakaryocyte-erythroid-mast cell progenitor	Mast cells	0.35157703628061177	Erythroid_CD34- CD71+ GlyA+	0.15654294268304392	Erythroid_CD34- CD71+ GlyA+	0.351559350923743	Erythroid-like and erythroid precursor cells	40607.2048294336
AML809653-ACTTGTTAGTGCCATT-2	0	Tcm/Naive helper T cells	Tcm/Naive helper T cells	0.9945020239785575	Naive CD4+ T cells	-0.10101841702816845	Naive CD4+ T cells	0.0114143310166437	Naive CD4+ T cells	297537.794505067
AML809653-ACTTGTTAGTTTCCTT-2	4	Promyelocytes	Classical monocytes	0.2378685030853574	Plasmacytoid Dendritic Cells	-0.0703733552909005	Myeloid Dendritic Cells	0.225897984711665	Neutrophils	66762.7479856242
AML809653-ACTTGTTCATCAGTCA-2	7	HSC/MPP	HSC/MPP	0.007097614882701128	Naive B cells	-0.05127775489808588	Hematopoietic stem cells_CD133+ CD34dim	0.232275784342725	Progenitor cells	34251.1874853161
AML809653-ACTTGTTGTAAGTGGC-2	0	Tcm/Naive helper T cells	Tcm/Naive helper T cells	0.9800552580595604	Erythroid_CD34- CD71+ GlyA+	-0.16214081477410103	Naive CD4+ T cells	0.0114143310166437	Naive CD4+ T cells	297537.794505067
AML809653-ACTTGTTGTCACCTAA-2	2	Classical monocytes	Classical monocytes	0.5361031742631506	Colony Forming Unit-Monocytes	0.029437307289102037	Monocytes	0.393380154053973	Classical Monocytes	170307.079483124
AML809653-ACTTGTTGTCGCGTGT-2	0	Tcm/Naive helper T cells	Tcm/Naive helper T cells	0.9434832192125652	Naive CD4+ T cells	-0.09067201644999412	Naive CD4+ T cells	0.0114143310166437	Naive CD4+ T cells	297537.794505067
AML809653-ACTTGTTGTCTAGGTT-2	2	Classical monocytes	Classical monocytes	0.08158087013704866	Colony Forming Unit-Monocytes	0.06934907300967197	Monocytes	0.393380154053973	Classical Monocytes	170307.079483124
AML809653-ACTTGTTGTTCACCTC-2	0	Tcm/Naive helper T cells	Tcm/Naive helper T cells	0.9909316500766854	CD4+ Effector Memory	-0.06564457438387493	Naive CD4+ T cells	0.0114143310166437	Naive CD4+ T cells	297537.794505067
AML809653-ACTTGTTTCCCATTAT-2	7	ETP	HSC/MPP	0.0922355640247855	Early B cells	-0.11038206754425586	Hematopoietic stem cells_CD133+ CD34dim	0.232275784342725	Progenitor cells	34251.1874853161
AML809653-ACTTGTTTCCTCTAGC-2	6	HSC/MPP	HSC/MPP	0.011949900544654555	Hematopoietic stem cells_CD133+ CD34dim	0.15295633450987725	Megakaryocyte/erythroid progenitors	0.223037047377994	Progenitor cells	51236.8965879656
AML809653-ACTTGTTTCGCATGAT-2	41	Plasma cells	Plasma cells	0.9992916460293947	Plasmacytoid Dendritic Cells	-0.2670656966256627	Erythroid_CD34- CD71+ GlyA+	-0.092784472834309	Plasma B cells	26251.6336963135
AML809653-ACTTGTTTCGGTCTAA-2	7	HSC/MPP	HSC/MPP	0.5259384088907088	Hematopoietic stem cells_CD133+ CD34dim	0.025586022777857067	Hematopoietic stem cells_CD133+ CD34dim	0.232275784342725	Progenitor cells	34251.1874853161
AML809653-ACTTGTTTCTTAACCT-2	20	ETP	HSC/MPP	0.17463825100943875	Naive B cells	0.04713142586815118	Erythroid_CD34+ CD71+ GlyA-	0.349218914319202	Progenitor cells	7765.85397494904
AML809653-ACTTGTTTCTTATCTG-2	0	Tcm/Naive cytotoxic T cells	Tcm/Naive helper T cells	0.9989830310735082	Erythroid_CD34- CD71lo GlyA+	-0.10861324582228157	Naive CD4+ T cells	0.0114143310166437	Naive CD4+ T cells	297537.794505067
AML809653-ACTTTCAAGACCTTTG-2	4	Promyelocytes	Classical monocytes	0.8662070011225647	Colony Forming Unit-Monocytes	-0.0999082612505787	Myeloid Dendritic Cells	0.225897984711665	Neutrophils	66762.7479856242
AML809653-ACTTTCAAGGACAGAA-2	7	HSC/MPP	HSC/MPP	0.7609003433508783	Hematopoietic stem cells_CD133+ CD34dim	-0.0035095836057946273	Hematopoietic stem cells_CD133+ CD34dim	0.232275784342725	Progenitor cells	34251.1874853161
AML809653-ACTTTCAAGGCTCTTA-2	15	HSC/MPP	HSC/MPP	0.0393284962794718	Erythroid_CD34- CD71- GlyA+	-0.10248020496702481	Megakaryocyte/erythroid progenitors	0.0275860292037222	Progenitor cells	4726.32224097384
AML809653-ACTTTCAAGTCTCGGC-2	4	Classical monocytes	Classical monocytes	0.39131027576051625	Plasmacytoid Dendritic Cells	-0.023108455101300104	Myeloid Dendritic Cells	0.225897984711665	Neutrophils	66762.7479856242
AML809653-ACTTTCAAGTGCGTGA-2	16	Megakaryocyte-erythroid-mast cell progenitor	Mast cells	0.07580880402367052	Erythroid_CD34- CD71+ GlyA+	0.09889735208463735	Erythroid_CD34- CD71+ GlyA+	0.351559350923743	Erythroid-like and erythroid precursor cells	40607.2048294336
AML809653-ACTTTCACAAGGTGTG-2	0	Tcm/Naive helper T cells	Tcm/Naive helper T cells	0.8948798910393783	Erythroid_CD34- CD71- GlyA+	-0.10505987080412793	Naive CD4+ T cells	0.0114143310166437	Naive CD4+ T cells	297537.794505067
AML809653-ACTTTCACACCCATGG-2	5	Tem/Trm cytotoxic T cells	Tem/Trm cytotoxic T cells	0.7748782667650742	CD8+ Effector Memory	-0.08972452266246189	CD8+ Effector Memory	0.165647588645569	CD8+ NKT-like cells	194257.570114352
AML809653-ACTTTCACAGTATCTG-2	2	Classical monocytes	Classical monocytes	0.041478673711950666	Myeloid Dendritic Cells	0.13743681328071405	Monocytes	0.393380154053973	Classical Monocytes	170307.079483124
AML809653-ACTTTCACAGTCGATT-2	5	Tem/Trm cytotoxic T cells	Tem/Trm cytotoxic T cells	0.8380163176014366	NK T cells	-0.14714672829241193	CD8+ Effector Memory	0.165647588645569	CD8+ NKT-like cells	194257.570114352
AML809653-ACTTTCACATGAACCT-2	0	Tcm/Naive cytotoxic T cells	Tcm/Naive helper T cells	0.9966128460461491	Naive CD8+ T cells	-0.14012717676065217	Naive CD4+ T cells	0.0114143310166437	Naive CD4+ T cells	297537.794505067
AML809653-ACTTTCACATGTAAGA-2	0	Tcm/Naive helper T cells	Tcm/Naive helper T cells	0.8025943912046422	NK T cells	-0.18391225085688456	Naive CD4+ T cells	0.0114143310166437	Naive CD4+ T cells	297537.794505067
AML809653-ACTTTCACATTCGACA-2	0	Tcm/Naive helper T cells	Tcm/Naive helper T cells	0.7886186454360057	CD4+ Central Memory	-0.10984205602684856	Naive CD4+ T cells	0.0114143310166437	Naive CD4+ T cells	297537.794505067
AML809653-ACTTTCAGTCCAGTTA-2	4	Neutrophil-myeloid progenitor	Classical monocytes	0.2201600507648896	Common myeloid progenitors	0.1362253053072031	Myeloid Dendritic Cells	0.225897984711665	Neutrophils	66762.7479856242
AML809653-ACTTTCAGTGTGGTTT-2	41	Plasma cells	Plasma cells	0.9972555827314964	Erythroid_CD34- CD71- GlyA+	-0.2530040253184531	Erythroid_CD34- CD71+ GlyA+	-0.092784472834309	Plasma B cells	26251.6336963135
AML809653-ACTTTCAGTTGAGGTG-2	0	Tcm/Naive helper T cells	Tem/Effector helper T cells	0.6383394832230064	Erythroid_CD34- CD71lo GlyA+	-0.018343192323535627	Naive CD4+ T cells	0.0114143310166437	Naive CD4+ T cells	297537.794505067
AML809653-ACTTTCATCATGCATG-2	14	DC2	DC2	0.9908918497946149	Myeloid Dendritic Cells	-0.04685713943163234	Myeloid Dendritic Cells	0.344724715206776	Myeloid Dendritic cells	81419.6897678935
AML809653-ACTTTCATCCGATATG-2	0	Tcm/Naive helper T cells	Tcm/Naive helper T cells	0.9904755696259266	Erythroid_CD34- CD71+ GlyA+	-0.19279236637771244	Naive CD4+ T cells	0.0114143310166437	Naive CD4+ T cells	297537.794505067
AML809653-ACTTTCATCGCCAAAT-2	7	HSC/MPP	HSC/MPP	0.9209486263256935	Hematopoietic stem cells_CD38- CD34+	-0.10726258319722248	Hematopoietic stem cells_CD133+ CD34dim	0.232275784342725	Progenitor cells	34251.1874853161
AML809653-AGAATAGAGACAAGCC-2	0	Tem/Effector helper T cells	Tcm/Naive helper T cells	0.26928331650348425	CD4+ Effector Memory	-0.053820375658372076	Naive CD4+ T cells	0.0114143310166437	Naive CD4+ T cells	297537.794505067
AML809653-AGAATAGAGGGTATCG-2	6	Double-negative thymocytes	HSC/MPP	0.05196481942178482	Megakaryocyte/erythroid progenitors	0.1286637990505027	Megakaryocyte/erythroid progenitors	0.223037047377994	Progenitor cells	51236.8965879656
AML809653-AGAATAGAGTATCTCG-2	7	HSC/MPP	HSC/MPP	0.36369749804728185	Megakaryocyte/erythroid progenitors	0.0171806455888788	Hematopoietic stem cells_CD133+ CD34dim	0.232275784342725	Progenitor cells	34251.1874853161
AML809653-AGAATAGAGTGGTCCC-2	0	Tcm/Naive cytotoxic T cells	Tcm/Naive helper T cells	0.9424564443108945	Naive CD4+ T cells	-0.07628618130489828	Naive CD4+ T cells	0.0114143310166437	Naive CD4+ T cells	297537.794505067
AML809653-AGAATAGCAATAGCAA-2	14	DC2	DC2	0.9997112144821759	Myeloid Dendritic Cells	0.1487035813306052	Myeloid Dendritic Cells	0.344724715206776	Myeloid Dendritic cells	81419.6897678935
AML809653-AGAATAGCACCAGATT-2	14	DC1	DC2	0.5462916170519765	Myeloid Dendritic Cells	0.18061502985679967	Myeloid Dendritic Cells	0.344724715206776	Myeloid Dendritic cells	81419.6897678935
AML809653-AGAATAGCACTGTCGG-2	0	Tcm/Naive helper T cells	Tcm/Naive helper T cells	0.9982113714677975	Naive CD4+ T cells	-0.16085226134964634	Naive CD4+ T cells	0.0114143310166437	Naive CD4+ T cells	297537.794505067
AML809653-AGAATAGCAGGTGGAT-2	7	HSC/MPP	HSC/MPP	0.947045321813727	Hematopoietic stem cells_CD38- CD34+	-0.009458072628505749	Hematopoietic stem cells_CD133+ CD34dim	0.232275784342725	Progenitor cells	34251.1874853161
AML809653-AGAATAGCATGTAAGA-2	7	HSC/MPP	HSC/MPP	0.6552996438526605	Hematopoietic stem cells_CD38- CD34+	0.0231627062688474	Hematopoietic stem cells_CD133+ CD34dim	0.232275784342725	Progenitor cells	34251.1874853161
AML809653-AGAATAGCATTTGCTT-2	0	Tcm/Naive helper T cells	Tcm/Naive helper T cells	0.9955668269544533	Erythroid_CD34- CD71+ GlyA+	-0.17412157470541145	Naive CD4+ T cells	0.0114143310166437	Naive CD4+ T cells	297537.794505067
AML809653-AGAATAGGTAAACACA-2	16	Erythrocytes	Erythrocytes	0.8941408541711691	Erythroid_CD34- CD71+ GlyA+	0.15588254154644068	Erythroid_CD34- CD71+ GlyA+	0.351559350923743	Erythroid-like and erythroid precursor cells	40607.2048294336
AML809653-AGAATAGGTACAGTTC-2	10	Neutrophil-myeloid progenitor	HSC/MPP	0.01233598824443561	Megakaryocyte/erythroid progenitors	0.043728336798117814	Megakaryocyte/erythroid progenitors	0.203633219147875	Mast cells	8389.50145068657
AML809653-AGAATAGGTAGAAAGG-2	0	Tcm/Naive helper T cells	Tcm/Naive helper T cells	0.9809788532105235	NK T cells	-0.10712734867973286	Naive CD4+ T cells	0.0114143310166437	Naive CD4+ T cells	297537.794505067
AML809653-AGAATAGGTCAGATAA-2	4	Neutrophil-myeloid progenitor	Classical monocytes	0.012040790028716514	Colony Forming Unit-Monocytes	0.067604235973808	Myeloid Dendritic Cells	0.225897984711665	Neutrophils	66762.7479856242
AML809653-AGAATAGGTCCCTTGT-2	7	HSC/MPP	HSC/MPP	0.6585649201413664	Hematopoietic stem cells_CD133+ CD34dim	-0.07409753973805867	Hematopoietic stem cells_CD133+ CD34dim	0.232275784342725	Progenitor cells	34251.1874853161
AML809653-AGAATAGGTCCTGCTT-2	0	Tcm/Naive helper T cells	Tcm/Naive helper T cells	0.9914869191417981	Erythroid_CD34- CD71+ GlyA+	-0.18243655856036378	Naive CD4+ T cells	0.0114143310166437	Naive CD4+ T cells	297537.794505067
AML809653-AGAATAGGTCTGGAGA-2	0	Tem/Effector helper T cells	Tcm/Naive helper T cells	0.41762102216533875	CD4+ Central Memory	-0.08324956270039595	Naive CD4+ T cells	0.0114143310166437	Naive CD4+ T cells	297537.794505067
AML809653-AGAATAGGTGATGATA-2	10	HSC/MPP	HSC/MPP	0.0031533480257205657	Erythroid_CD34+ CD71+ GlyA-	0.03601326949575006	Megakaryocyte/erythroid progenitors	0.203633219147875	Mast cells	8389.50145068657
AML809653-AGAATAGGTGCACGAA-2	2	Monocytes	Classical monocytes	0.048367551887012535	Mature NK cells_CD56- CD16+ CD3-	0.1564211487003545	Monocytes	0.393380154053973	Classical Monocytes	170307.079483124
AML809653-AGAATAGGTTAAGTAG-2	1	ETP	HSC/MPP	0.004752150623029418	Megakaryocyte/erythroid progenitors	-0.06303018215240436	Hematopoietic stem cells_CD133+ CD34dim	0.31526490954067	Progenitor cells	32278.4516750976
AML809653-AGAATAGGTTCACGGC-2	2	Classical monocytes	Classical monocytes	0.11837406203919675	Mature NK cells_CD56- CD16+ CD3-	0.07903021202232463	Monocytes	0.393380154053973	Classical Monocytes	170307.079483124
AML809653-AGAATAGTCAATAAGG-2	14	DC2	DC2	0.7481671560601287	Colony Forming Unit-Monocytes	-0.09266647757555231	Myeloid Dendritic Cells	0.344724715206776	Myeloid Dendritic cells	81419.6897678935
AML809653-AGAATAGTCATACGGT-2	0	Regulatory T cells	Tcm/Naive helper T cells	0.9998326708722277	CD4+ Effector Memory	0.006445454719504317	Naive CD4+ T cells	0.0114143310166437	Naive CD4+ T cells	297537.794505067
AML809653-AGAATAGTCGCAAACT-2	2	Classical monocytes	Classical monocytes	0.940063039599803	Monocytes	0.051798495397768825	Monocytes	0.393380154053973	Classical Monocytes	170307.079483124
AML809653-AGAATAGTCTCTAGGA-2	0	Tcm/Naive cytotoxic T cells	Tcm/Naive helper T cells	0.7622716872193462	NK T cells	-0.15706053813764836	Naive CD4+ T cells	0.0114143310166437	Naive CD4+ T cells	297537.794505067
AML809653-AGAATAGTCTTGCAAG-2	41	Plasma cells	Plasma cells	0.9973866388278176	Plasmacytoid Dendritic Cells	-0.16233427573072096	Erythroid_CD34- CD71+ GlyA+	-0.092784472834309	Plasma B cells	26251.6336963135
AML809653-AGACGTTAGCTGCGAA-2	4	Macrophages	Classical monocytes	0.085548097472758	Mature NK cells_CD56- CD16+ CD3-	0.026496937191912113	Myeloid Dendritic Cells	0.225897984711665	Neutrophils	66762.7479856242
AML809653-AGACGTTAGCTTATCG-2	12	Late erythroid	Late erythroid	0.18291416272210267	Erythroid_CD34- CD71+ GlyA+	-0.2040129391038248	Erythroid_CD34- CD71+ GlyA+	0.0270362811530812	Erythroid-like and erythroid precursor cells	106962.040257361
AML809653-AGACGTTAGGCCGAAT-2	0	Tcm/Naive helper T cells	Tcm/Naive helper T cells	0.9927382380722235	Erythroid_CD34- CD71+ GlyA+	-0.15679147669918114	Naive CD4+ T cells	0.0114143310166437	Naive CD4+ T cells	297537.794505067
AML809653-AGACGTTCAAATACAG-2	0	Tcm/Naive helper T cells	Tcm/Naive helper T cells	0.9831685415151572	Erythroid_CD34- CD71lo GlyA+	-0.19231993033376454	Naive CD4+ T cells	0.0114143310166437	Naive CD4+ T cells	297537.794505067
AML809653-AGACGTTCAAGCCATT-2	2	Classical monocytes	Classical monocytes	0.42006715869652933	Monocytes	0.10567389662368715	Monocytes	0.393380154053973	Classical Monocytes	170307.079483124
AML809653-AGACGTTCAATGGAGC-2	0	Tcm/Naive cytotoxic T cells	Tcm/Naive helper T cells	0.7450005034992736	Plasmacytoid Dendritic Cells	-0.15795125840901492	Naive CD4+ T cells	0.0114143310166437	Naive CD4+ T cells	297537.794505067
AML809653-AGACGTTCACAAGACG-2	7	HSC/MPP	HSC/MPP	0.8567356816025052	Hematopoietic stem cells_CD38- CD34+	0.03395148799976844	Hematopoietic stem cells_CD133+ CD34dim	0.232275784342725	Progenitor cells	34251.1874853161
AML809653-AGACGTTCACTAGTAC-2	2	Classical monocytes	Classical monocytes	0.9114817940128025	Monocytes	0.04087291898252071	Monocytes	0.393380154053973	Classical Monocytes	170307.079483124
AML809653-AGACGTTCAGACACTT-2	2	Classical monocytes	Classical monocytes	0.9802753291692557	Mature NK cells_CD56- CD16+ CD3-	0.031853223049375816	Monocytes	0.393380154053973	Classical Monocytes	170307.079483124
AML809653-AGACGTTCAGACGCAA-2	20	Naive B cells	HSC/MPP	0.017442034056775992	Megakaryocyte/erythroid progenitors	0.10526973897122653	Erythroid_CD34+ CD71+ GlyA-	0.349218914319202	Progenitor cells	7765.85397494904
AML809653-AGACGTTGTCCAACTA-2	12	Late erythroid	Late erythroid	0.8997839566449168	Erythroid_CD34- CD71lo GlyA+	-0.12273644267283004	Erythroid_CD34- CD71+ GlyA+	0.0270362811530812	Erythroid-like and erythroid precursor cells	106962.040257361
AML809653-AGACGTTGTCGCATAT-2	0	Tcm/Naive helper T cells	Tcm/Naive helper T cells	0.9669179450755749	Erythroid_CD34- CD71lo GlyA+	-0.1601360854700173	Naive CD4+ T cells	0.0114143310166437	Naive CD4+ T cells	297537.794505067
AML809653-AGACGTTTCAGTCCCT-2	13	Mast cells	Mast cells	0.9985894779919599	Erythroid_CD34+ CD71+ GlyA-	0.06467566092686532	Erythroid_CD34+ CD71+ GlyA-	0.16003536008666	Basophils	102043.250129819
AML809653-AGAGCGAAGATGTGGC-2	12	Tem/Trm cytotoxic T cells	Late erythroid	0.7071123996210372	Erythroid_CD34- CD71- GlyA+	-0.03763373450055818	Erythroid_CD34- CD71+ GlyA+	0.0270362811530812	Erythroid-like and erythroid precursor cells	106962.040257361
AML809653-AGAGCGAAGCGATGAC-2	7	HSC/MPP	HSC/MPP	0.96420424436138	Hematopoietic stem cells_CD133+ CD34dim	0.12416003856595811	Hematopoietic stem cells_CD133+ CD34dim	0.232275784342725	Progenitor cells	34251.1874853161
AML809653-AGAGCGAAGTGAAGAG-2	7	HSC/MPP	HSC/MPP	0.11245308125938479	Hematopoietic stem cells_CD133+ CD34dim	0.10424917801911539	Hematopoietic stem cells_CD133+ CD34dim	0.232275784342725	Progenitor cells	34251.1874853161
AML809653-AGAGCGAAGTGGTAAT-2	2	Classical monocytes	Classical monocytes	0.9592249672504876	Colony Forming Unit-Monocytes	0.044977560233081394	Monocytes	0.393380154053973	Classical Monocytes	170307.079483124
AML809653-AGAGCGACAGTTCCCT-2	7	HSC/MPP	HSC/MPP	0.30804731824115666	Megakaryocyte/erythroid progenitors	-0.004758707295554609	Hematopoietic stem cells_CD133+ CD34dim	0.232275784342725	Progenitor cells	34251.1874853161
AML809653-AGAGCGACATACTCTT-2	3	HSC/MPP	HSC/MPP	0.2599249653839144	Hematopoietic stem cells_CD133+ CD34dim	0.034116418762883564	Erythroid_CD34+ CD71+ GlyA-	0.173838192444401	Neutrophils	29445.9187065809
AML809653-AGAGCGACATGAGCGA-2	12	Erythrocytes	Late erythroid	0.7410997741235116	Erythroid_CD34- CD71+ GlyA+	0.033629147517715514	Erythroid_CD34- CD71+ GlyA+	0.0270362811530812	Erythroid-like and erythroid precursor cells	106962.040257361
AML809653-AGAGCGAGTGACGGTA-2	7	HSC/MPP	HSC/MPP	0.002000575001022205	Hematopoietic stem cells_CD38- CD34+	-0.1267902627389353	Hematopoietic stem cells_CD133+ CD34dim	0.232275784342725	Progenitor cells	34251.1874853161
AML809653-AGAGCGAGTGACTACT-2	4	Treg(diff)	Classical monocytes	0.5114607546209017	Plasmacytoid Dendritic Cells	-0.06837131718615423	Myeloid Dendritic Cells	0.225897984711665	Neutrophils	66762.7479856242
AML809653-AGAGCGATCCACTGGG-2	0	Tcm/Naive cytotoxic T cells	Tcm/Naive helper T cells	0.22428110952478786	NK T cells	-0.10999407595315713	Naive CD4+ T cells	0.0114143310166437	Naive CD4+ T cells	297537.794505067
AML809653-AGAGCGATCTCATTCA-2	7	HSC/MPP	HSC/MPP	0.4700184552442945	Naive B cells	-0.03323928337605029	Hematopoietic stem cells_CD133+ CD34dim	0.232275784342725	Progenitor cells	34251.1874853161
AML809653-AGAGCTTAGAAACCTA-2	0	Tcm/Naive cytotoxic T cells	Tcm/Naive helper T cells	0.7497677413342095	Erythroid_CD34- CD71+ GlyA+	0.0675259981913996	Naive CD4+ T cells	0.0114143310166437	Naive CD4+ T cells	297537.794505067
AML809653-AGAGCTTAGCTGTCTA-2	7	HSC/MPP	HSC/MPP	0.008599296982367059	Megakaryocyte/erythroid progenitors	-0.05016392078427389	Hematopoietic stem cells_CD133+ CD34dim	0.232275784342725	Progenitor cells	34251.1874853161
AML809653-AGAGCTTAGGTGTTAA-2	0	Tcm/Naive helper T cells	Tcm/Naive helper T cells	0.9793577517841987	Erythroid_CD34- CD71lo GlyA+	-0.1418644524650463	Naive CD4+ T cells	0.0114143310166437	Naive CD4+ T cells	297537.794505067
AML809653-AGAGCTTAGTAGATGT-2	7	HSC/MPP	HSC/MPP	0.7724163226863664	Plasmacytoid Dendritic Cells	-0.12845200110021426	Hematopoietic stem cells_CD133+ CD34dim	0.232275784342725	Progenitor cells	34251.1874853161
AML809653-AGAGCTTAGTCTCGGC-2	0	Tcm/Naive helper T cells	Tcm/Naive helper T cells	0.9744815107012325	Erythroid_CD34- CD71+ GlyA+	-0.10061345168155576	Naive CD4+ T cells	0.0114143310166437	Naive CD4+ T cells	297537.794505067
AML809653-AGAGCTTAGTGGACGT-2	10	HSC/MPP	HSC/MPP	0.11650918649930765	Hematopoietic stem cells_CD133+ CD34dim	0.10185675715320971	Megakaryocyte/erythroid progenitors	0.203633219147875	Mast cells	8389.50145068657
AML809653-AGAGCTTAGTTATCGC-2	14	DC2	Classical monocytes	0.8847361801457733	Myeloid Dendritic Cells	0.21064836713599924	Myeloid Dendritic Cells	0.344724715206776	Myeloid Dendritic cells	81419.6897678935
AML809653-AGAGCTTCAATACGCT-2	7	HSC/MPP	HSC/MPP	0.04565046733670354	Hematopoietic stem cells_CD133+ CD34dim	-0.03221521359358492	Hematopoietic stem cells_CD133+ CD34dim	0.232275784342725	Progenitor cells	34251.1874853161
AML809653-AGAGCTTCAGATTGCT-2	0	Regulatory T cells	Tcm/Naive helper T cells	0.16754274741035197	Erythroid_CD34- CD71lo GlyA+	-0.15206694426614642	Naive CD4+ T cells	0.0114143310166437	Naive CD4+ T cells	297537.794505067
AML809653-AGAGCTTCAGTTCCCT-2	12	Late erythroid	Late erythroid	0.17879877448911635	Erythroid_CD34- CD71lo GlyA+	-0.032056585427181615	Erythroid_CD34- CD71+ GlyA+	0.0270362811530812	Erythroid-like and erythroid precursor cells	106962.040257361
AML809653-AGAGCTTGTACCGGCT-2	0	Tem/Effector helper T cells	Tcm/Naive helper T cells	0.43917806649749974	CD4+ Effector Memory	-0.06719626564800234	Naive CD4+ T cells	0.0114143310166437	Naive CD4+ T cells	297537.794505067
AML809653-AGAGCTTGTCGTGGCT-2	7	HSC/MPP	HSC/MPP	0.9753452640896478	Hematopoietic stem cells_CD38- CD34+	-0.07602606020776492	Hematopoietic stem cells_CD133+ CD34dim	0.232275784342725	Progenitor cells	34251.1874853161
AML809653-AGAGCTTGTCTCATCC-2	2	Classical monocytes	Classical monocytes	0.6883713437705019	Colony Forming Unit-Monocytes	-0.025803190224799488	Monocytes	0.393380154053973	Classical Monocytes	170307.079483124
AML809653-AGAGCTTGTGAAGGCT-2	6	HSC/MPP	HSC/MPP	0.2271365369645232	Hematopoietic stem cells_CD133+ CD34dim	0.01768019330800923	Megakaryocyte/erythroid progenitors	0.223037047377994	Progenitor cells	51236.8965879656
AML809653-AGAGCTTGTGCATCTA-2	0	Tcm/Naive helper T cells	Tcm/Naive helper T cells	0.9724680010446024	Erythroid_CD34- CD71+ GlyA+	-0.2117585903410173	Naive CD4+ T cells	0.0114143310166437	Naive CD4+ T cells	297537.794505067
AML809653-AGAGCTTTCACTCTTA-2	13	MEMP	Mast cells	0.005912111393615649	Erythroid_CD34- CD71+ GlyA+	-0.09474391881381904	Erythroid_CD34+ CD71+ GlyA-	0.16003536008666	Basophils	102043.250129819
AML809653-AGAGCTTTCGCCTGAG-2	0	Tcm/Naive helper T cells	Tcm/Naive helper T cells	0.9901186171777828	Erythroid_CD34- CD71lo GlyA+	-0.17350397849843158	Naive CD4+ T cells	0.0114143310166437	Naive CD4+ T cells	297537.794505067
AML809653-AGAGCTTTCGCCTGTT-2	0	Tcm/Naive helper T cells	Tcm/Naive helper T cells	0.96396680854685	Erythroid_CD34- CD71lo GlyA+	-0.1107547365815761	Naive CD4+ T cells	0.0114143310166437	Naive CD4+ T cells	297537.794505067
AML809653-AGAGCTTTCGGTCTAA-2	9	CD16+ NK cells	CD16+ NK cells	0.9997474267745792	Mature NK cells_CD56+ CD16+ CD3-	0.0004493289904248243	Mature NK cells_CD56+ CD16+ CD3-	0.222400021791681	CD8+ NKT-like cells	120230.4186864
AML809653-AGAGCTTTCTACCAGA-2	2	Classical monocytes	Classical monocytes	0.8965209002383651	Colony Forming Unit-Monocytes	-0.03668521257805528	Monocytes	0.393380154053973	Classical Monocytes	170307.079483124
AML809653-AGAGCTTTCTGTCCGT-2	28	Classical monocytes	Classical monocytes	0.6989971066325842	Colony Forming Unit-Monocytes	-0.059053309939217424	Monocytes	0.185252990019965	Classical Monocytes	26280.2458041883
AML809653-AGAGTGGAGTACGATA-2	4	Neutrophil-myeloid progenitor	Classical monocytes	0.8247376016719469	Plasmacytoid Dendritic Cells	-0.110175967102494	Myeloid Dendritic Cells	0.225897984711665	Neutrophils	66762.7479856242
AML809653-AGAGTGGAGTAGCCGA-2	7	HSC/MPP	HSC/MPP	0.9887654798592183	Hematopoietic stem cells_CD133+ CD34dim	0.026786015381469987	Hematopoietic stem cells_CD133+ CD34dim	0.232275784342725	Progenitor cells	34251.1874853161
AML809653-AGAGTGGCAAACGCGA-2	12	Late erythroid	Late erythroid	0.025618235547521163	Erythroid_CD34- CD71+ GlyA+	-0.03350039485777501	Erythroid_CD34- CD71+ GlyA+	0.0270362811530812	Erythroid-like and erythroid precursor cells	106962.040257361
AML809653-AGAGTGGCATAAAGGT-2	0	Tcm/Naive helper T cells	Tcm/Naive helper T cells	0.9642480694992643	Naive CD4+ T cells	0.037437430756863725	Naive CD4+ T cells	0.0114143310166437	Naive CD4+ T cells	297537.794505067
AML809653-AGAGTGGGTAAGTGGC-2	21	Neutrophil-myeloid progenitor	HSC/MPP	0.022763531914445412	Megakaryocyte/erythroid progenitors	-0.15281605781893517	Megakaryocyte/erythroid progenitors	0.148064630212938	Basophils	3157.92060689119
AML809653-AGAGTGGGTACCGAGA-2	7	HSC/MPP	HSC/MPP	0.008091545251072314	Plasmacytoid Dendritic Cells	-0.09797840259372238	Hematopoietic stem cells_CD133+ CD34dim	0.232275784342725	Progenitor cells	34251.1874853161
AML809653-AGAGTGGGTCGCTTTC-2	7	HSC/MPP	HSC/MPP	0.42960362822251213	Plasmacytoid Dendritic Cells	-0.0982896939184009	Hematopoietic stem cells_CD133+ CD34dim	0.232275784342725	Progenitor cells	34251.1874853161
AML809653-AGAGTGGGTTAAGAAC-2	0	Tcm/Naive helper T cells	Tcm/Naive helper T cells	0.4435375309973672	Erythroid_CD34- CD71lo GlyA+	-0.10001492028585902	Naive CD4+ T cells	0.0114143310166437	Naive CD4+ T cells	297537.794505067
AML809653-AGAGTGGGTTCTGTTT-2	2	Classical monocytes	Classical monocytes	0.937489445783344	Colony Forming Unit-Monocytes	-0.005903896901264534	Monocytes	0.393380154053973	Classical Monocytes	170307.079483124
AML809653-AGAGTGGTCAGAGACG-2	7	HSC/MPP	HSC/MPP	0.8272454893521812	Hematopoietic stem cells_CD133+ CD34dim	0.020369362144175174	Hematopoietic stem cells_CD133+ CD34dim	0.232275784342725	Progenitor cells	34251.1874853161
AML809653-AGAGTGGTCCATGCTC-2	7	ETP	HSC/MPP	0.06825026166305635	Hematopoietic stem cells_CD133+ CD34dim	-0.032050252299541386	Hematopoietic stem cells_CD133+ CD34dim	0.232275784342725	Progenitor cells	34251.1874853161
AML809653-AGAGTGGTCTAACTTC-2	0	Regulatory T cells	Tcm/Naive helper T cells	0.8567961979212867	CD4+ Effector Memory	-0.09780748962372637	Naive CD4+ T cells	0.0114143310166437	Naive CD4+ T cells	297537.794505067
AML809653-AGAGTGGTCTTGAGGT-2	5	Tem/Temra cytotoxic T cells	Tem/Temra cytotoxic T cells	0.9786046747846382	Mature NK cells_CD56+ CD16+ CD3-	-0.049583658420451766	CD8+ Effector Memory	0.165647588645569	CD8+ NKT-like cells	194257.570114352
AML809653-AGATCTGAGAAACCGC-2	2	Classical monocytes	Classical monocytes	0.81608700364972	Colony Forming Unit-Monocytes	-0.009990830475691267	Monocytes	0.393380154053973	Classical Monocytes	170307.079483124
AML809653-AGATCTGAGATCCCGC-2	0	Tem/Effector helper T cells	Tcm/Naive helper T cells	0.5494127925381299	Naive CD4+ T cells	-0.07713034180491811	Naive CD4+ T cells	0.0114143310166437	Naive CD4+ T cells	297537.794505067
AML809653-AGATCTGAGATCTGAA-2	1	Double-negative thymocytes	HSC/MPP	0.012509434487554792	Hematopoietic stem cells_CD133+ CD34dim	-0.035718213929266746	Hematopoietic stem cells_CD133+ CD34dim	0.31526490954067	Progenitor cells	32278.4516750976
AML809653-AGATCTGAGATGGCGT-2	0	Tcm/Naive helper T cells	Tcm/Naive helper T cells	0.9747889018557135	Naive CD4+ T cells	-0.14172471604082743	Naive CD4+ T cells	0.0114143310166437	Naive CD4+ T cells	297537.794505067
AML809653-AGATCTGAGTGAATTG-2	0	Regulatory T cells	Tcm/Naive helper T cells	0.4378522883215836	CD4+ Effector Memory	0.004137808226123294	Naive CD4+ T cells	0.0114143310166437	Naive CD4+ T cells	297537.794505067
AML809653-AGATCTGCAATTGCTG-2	0	Tcm/Naive cytotoxic T cells	Tcm/Naive helper T cells	0.9948801543031187	Naive CD4+ T cells	-0.10269389130980477	Naive CD4+ T cells	0.0114143310166437	Naive CD4+ T cells	297537.794505067
AML809653-AGATCTGCACCAGGTC-2	0	Tcm/Naive helper T cells	Tcm/Naive helper T cells	0.8761415726013575	Naive CD4+ T cells	-0.05946642290289379	Naive CD4+ T cells	0.0114143310166437	Naive CD4+ T cells	297537.794505067
AML809653-AGATCTGCACTTCGAA-2	4	Classical monocytes	Classical monocytes	0.9887632163316938	Colony Forming Unit-Monocytes	0.07133236001768672	Myeloid Dendritic Cells	0.225897984711665	Neutrophils	66762.7479856242
AML809653-AGATCTGCAGTATGCT-2	4	Monocytes	Classical monocytes	0.33387238004178366	Myeloid Dendritic Cells	0.026558514530581535	Myeloid Dendritic Cells	0.225897984711665	Neutrophils	66762.7479856242
AML809653-AGATCTGCAGTCCTTC-2	7	HSC/MPP	HSC/MPP	0.37942586226357883	Hematopoietic stem cells_CD133+ CD34dim	0.034075364583413426	Hematopoietic stem cells_CD133+ CD34dim	0.232275784342725	Progenitor cells	34251.1874853161
AML809653-AGATCTGGTACTCAAC-2	0	Tcm/Naive helper T cells	Tcm/Naive helper T cells	0.9892213570750865	Erythroid_CD34- CD71+ GlyA+	-0.13239839876686044	Naive CD4+ T cells	0.0114143310166437	Naive CD4+ T cells	297537.794505067
AML809653-AGATCTGGTTCCATGA-2	10	CMP	HSC/MPP	0.058237797579196206	Megakaryocyte/erythroid progenitors	0.03250425165942992	Megakaryocyte/erythroid progenitors	0.203633219147875	Mast cells	8389.50145068657
AML809653-AGATCTGGTTGTTTGG-2	7	ETP	HSC/MPP	0.8656243942818288	Hematopoietic stem cells_CD133+ CD34dim	0.04967358430957025	Hematopoietic stem cells_CD133+ CD34dim	0.232275784342725	Progenitor cells	34251.1874853161
AML809653-AGATCTGGTTTAAGCC-2	16	Mid erythroid	Erythrocytes	0.456888855147892	Erythroid_CD34- CD71+ GlyA+	0.13747271506526504	Erythroid_CD34- CD71+ GlyA+	0.351559350923743	Erythroid-like and erythroid precursor cells	40607.2048294336
AML809653-AGATCTGTCAATCACG-2	7	HSC/MPP	HSC/MPP	0.29966416045674005	Hematopoietic stem cells_CD38- CD34+	-0.041176730406541524	Hematopoietic stem cells_CD133+ CD34dim	0.232275784342725	Progenitor cells	34251.1874853161
AML809653-AGATCTGTCCACTCCA-2	0	Tcm/Naive helper T cells	Tcm/Naive helper T cells	0.649380286969048	CD4+ Effector Memory	-0.15413237578319744	Naive CD4+ T cells	0.0114143310166437	Naive CD4+ T cells	297537.794505067
AML809653-AGATCTGTCTAACTTC-2	5	Tem/Trm cytotoxic T cells	Tem/Trm cytotoxic T cells	0.9949343427597495	CD8+ Central Memory	-0.11218626077871713	CD8+ Effector Memory	0.165647588645569	CD8+ NKT-like cells	194257.570114352
AML809653-AGATCTGTCTGGTTCC-2	16	MEMP	Mast cells	0.07981779622648077	Erythroid_CD34- CD71+ GlyA+	0.1489234339699841	Erythroid_CD34- CD71+ GlyA+	0.351559350923743	Erythroid-like and erythroid precursor cells	40607.2048294336
AML809653-AGATTGCAGAAGGCCT-2	7	HSC/MPP	HSC/MPP	0.886862498706339	Hematopoietic stem cells_CD133+ CD34dim	-0.004334923479228391	Hematopoietic stem cells_CD133+ CD34dim	0.232275784342725	Progenitor cells	34251.1874853161
AML809653-AGATTGCAGACGACGT-2	0	Tcm/Naive helper T cells	Tcm/Naive helper T cells	0.9995592021640526	Erythroid_CD34- CD71lo GlyA+	-0.15700092445610148	Naive CD4+ T cells	0.0114143310166437	Naive CD4+ T cells	297537.794505067
AML809653-AGATTGCAGGCTATCT-2	0	Tcm/Naive helper T cells	Tcm/Naive helper T cells	0.8258481321408498	Erythroid_CD34- CD71lo GlyA+	-0.0965575876447267	Naive CD4+ T cells	0.0114143310166437	Naive CD4+ T cells	297537.794505067
AML809653-AGATTGCAGTCATGCT-2	12	Late erythroid	Late erythroid	0.7901757088381863	Erythroid_CD34- CD71lo GlyA+	0.01882052670108752	Erythroid_CD34- CD71+ GlyA+	0.0270362811530812	Erythroid-like and erythroid precursor cells	106962.040257361
AML809653-AGATTGCAGTGTGAAT-2	0	Tcm/Naive helper T cells	Tcm/Naive helper T cells	0.5807990315604739	Naive CD4+ T cells	-0.12383694272984677	Naive CD4+ T cells	0.0114143310166437	Naive CD4+ T cells	297537.794505067
AML809653-AGATTGCCAAGTCTAC-2	5	Tem/Effector helper T cells	Tcm/Naive helper T cells	0.35104429699954753	CD4+ Central Memory	0.0929645404863783	CD8+ Effector Memory	0.165647588645569	CD8+ NKT-like cells	194257.570114352
AML809653-AGATTGCCACATTCGA-2	12	Classical monocytes	Late erythroid	0.029124430021861023	Erythroid_CD34- CD71+ GlyA+	-0.06176369572597218	Erythroid_CD34- CD71+ GlyA+	0.0270362811530812	Erythroid-like and erythroid precursor cells	106962.040257361
AML809653-AGATTGCCACTGTTAG-2	0	Tcm/Naive helper T cells	Tcm/Naive helper T cells	0.4274247919951148	NK T cells	-0.12782544552854247	Naive CD4+ T cells	0.0114143310166437	Naive CD4+ T cells	297537.794505067
AML809653-AGATTGCCAGGCTCAC-2	0	Tcm/Naive helper T cells	Tcm/Naive helper T cells	0.893044925603148	CD4+ Effector Memory	-0.12964571465175867	Naive CD4+ T cells	0.0114143310166437	Naive CD4+ T cells	297537.794505067
AML809653-AGATTGCCATGCCTAA-2	0	Tcm/Naive helper T cells	Tcm/Naive helper T cells	0.9882338496890368	Erythroid_CD34- CD71+ GlyA+	-0.12091839004256721	Naive CD4+ T cells	0.0114143310166437	Naive CD4+ T cells	297537.794505067
AML809653-AGATTGCGTGAAGGCT-2	20	HSC/MPP	HSC/MPP	0.006140538260485072	Hematopoietic stem cells_CD133+ CD34dim	0.2191584905446779	Erythroid_CD34+ CD71+ GlyA-	0.349218914319202	Progenitor cells	7765.85397494904
AML809653-AGATTGCGTGAGGGAG-2	7	ETP	HSC/MPP	0.6767138968212857	Hematopoietic stem cells_CD133+ CD34dim	0.07324611891775272	Hematopoietic stem cells_CD133+ CD34dim	0.232275784342725	Progenitor cells	34251.1874853161
AML809653-AGATTGCGTGTGCCTG-2	0	Tcm/Naive helper T cells	Tcm/Naive helper T cells	0.9997108084673175	Erythroid_CD34- CD71lo GlyA+	-0.1698067153041362	Naive CD4+ T cells	0.0114143310166437	Naive CD4+ T cells	297537.794505067
AML809653-AGATTGCGTGTTGGGA-2	0	Tcm/Naive cytotoxic T cells	Tcm/Naive helper T cells	0.7502692957731767	CD4+ Effector Memory	0.014048195234983185	Naive CD4+ T cells	0.0114143310166437	Naive CD4+ T cells	297537.794505067
AML809653-AGATTGCGTTGGGACA-2	0	Regulatory T cells	Tcm/Naive helper T cells	0.9990214611595596	Erythroid_CD34- CD71+ GlyA+	-0.12761919057018556	Naive CD4+ T cells	0.0114143310166437	Naive CD4+ T cells	297537.794505067
AML809653-AGATTGCTCAACACTG-2	6	HSC/MPP	HSC/MPP	0.007466037714570621	Hematopoietic stem cells_CD133+ CD34dim	0.02269937691797868	Megakaryocyte/erythroid progenitors	0.223037047377994	Progenitor cells	51236.8965879656
AML809653-AGATTGCTCAAGAAGT-2	4	Macrophages	Classical monocytes	0.08092289166813682	Plasmacytoid Dendritic Cells	-0.0326621114667339	Myeloid Dendritic Cells	0.225897984711665	Neutrophils	66762.7479856242
AML809653-AGATTGCTCACCGTAA-2	2	Classical monocytes	Classical monocytes	0.025519551441721553	Plasmacytoid Dendritic Cells	-0.014079783941997711	Monocytes	0.393380154053973	Classical Monocytes	170307.079483124
AML809653-AGATTGCTCCGAACGC-2	2	Classical monocytes	Classical monocytes	0.23088126602640457	Colony Forming Unit-Monocytes	-0.06070545783746248	Monocytes	0.393380154053973	Classical Monocytes	170307.079483124
AML809653-AGCAGCCAGCGCTCCA-2	7	HSC/MPP	HSC/MPP	0.18897096220756687	Hematopoietic stem cells_CD133+ CD34dim	-0.12057229460176812	Hematopoietic stem cells_CD133+ CD34dim	0.232275784342725	Progenitor cells	34251.1874853161
AML809653-AGCAGCCAGGAGCGTT-2	2	Classical monocytes	Classical monocytes	0.9938037475200905	Colony Forming Unit-Monocytes	0.0026393418065887827	Monocytes	0.393380154053973	Classical Monocytes	170307.079483124
AML809653-AGCAGCCAGGCTAGCA-2	7	ETP	HSC/MPP	0.2776695872146971	Hematopoietic stem cells_CD133+ CD34dim	0.08335994488915124	Hematopoietic stem cells_CD133+ CD34dim	0.232275784342725	Progenitor cells	34251.1874853161
AML809653-AGCAGCCCAACACGCC-2	22	HSC/MPP	HSC/MPP	0.04556117452369994	Hematopoietic stem cells_CD38- CD34+	-0.04644414986989589	Hematopoietic stem cells_CD133+ CD34dim	-0.0332966709357064	Progenitor cells	38737.9011205286
AML809653-AGCAGCCCAATCTGCA-2	0	Tcm/Naive helper T cells	Tcm/Naive helper T cells	0.9776265288984821	CD4+ Effector Memory	-0.018612984485406547	Naive CD4+ T cells	0.0114143310166437	Naive CD4+ T cells	297537.794505067
AML809653-AGCAGCCCACCTGGTG-2	0	Tem/Effector helper T cells	Tcm/Naive helper T cells	0.7700607130271241	CD4+ Effector Memory	-0.03411619257537621	Naive CD4+ T cells	0.0114143310166437	Naive CD4+ T cells	297537.794505067
AML809653-AGCAGCCCACGAAACG-2	7	HSC/MPP	HSC/MPP	0.4609080285657214	Hematopoietic stem cells_CD133+ CD34dim	-0.0058960250728708795	Hematopoietic stem cells_CD133+ CD34dim	0.232275784342725	Progenitor cells	34251.1874853161
AML809653-AGCAGCCCATATGGTC-2	16	Erythrocytes	Erythrocytes	0.9868434373890327	Erythroid_CD34- CD71+ GlyA+	0.2406778057134381	Erythroid_CD34- CD71+ GlyA+	0.351559350923743	Erythroid-like and erythroid precursor cells	40607.2048294336
AML809653-AGCAGCCCATGAGCGA-2	44	HSC/MPP	HSC/MPP	0.8583463931935628	Hematopoietic stem cells_CD133+ CD34dim	0.11332411941968502	CD8+ Effector Memory RA	0.482098040076288	CD8+ NKT-like cells	1388.97577085763
AML809653-AGCAGCCCATTCCTGC-2	7	HSC/MPP	HSC/MPP	0.6880758081705044	Erythroid_CD34- CD71+ GlyA+	-0.08548400052132354	Hematopoietic stem cells_CD133+ CD34dim	0.232275784342725	Progenitor cells	34251.1874853161
AML809653-AGCAGCCGTACTTGAC-2	0	Tcm/Naive helper T cells	Tcm/Naive helper T cells	0.9300320430133541	Naive CD4+ T cells	-0.12242961454094514	Naive CD4+ T cells	0.0114143310166437	Naive CD4+ T cells	297537.794505067
AML809653-AGCAGCCGTCCAGTGC-2	5	Tem/Temra cytotoxic T cells	Tem/Temra cytotoxic T cells	0.9955986282228062	CD8+ Central Memory	-0.038027047249624905	CD8+ Effector Memory	0.165647588645569	CD8+ NKT-like cells	194257.570114352
AML809653-AGCAGCCGTCTAACGT-2	2	Classical monocytes	Classical monocytes	0.8377653309144623	Colony Forming Unit-Monocytes	-0.009650691958476317	Monocytes	0.393380154053973	Classical Monocytes	170307.079483124
AML809653-AGCAGCCGTCTCCATC-2	0	Tcm/Naive helper T cells	Tcm/Naive helper T cells	0.9940986836018034	Erythroid_CD34- CD71lo GlyA+	-0.18497989645896207	Naive CD4+ T cells	0.0114143310166437	Naive CD4+ T cells	297537.794505067
AML809653-AGCAGCCTCAACCAAC-2	0	Tcm/Naive helper T cells	Tcm/Naive helper T cells	0.8566673684862536	Erythroid_CD34- CD71+ GlyA+	-0.1876761306135246	Naive CD4+ T cells	0.0114143310166437	Naive CD4+ T cells	297537.794505067
AML809653-AGCAGCCTCAACGGCC-2	7	HSC/MPP	HSC/MPP	0.16828228936141917	Hematopoietic stem cells_CD38- CD34+	-0.041855338646020444	Hematopoietic stem cells_CD133+ CD34dim	0.232275784342725	Progenitor cells	34251.1874853161
AML809653-AGCAGCCTCCAAACAC-2	0	Tcm/Naive helper T cells	Tcm/Naive helper T cells	0.9239409993295359	Naive CD4+ T cells	-0.08821557152731638	Naive CD4+ T cells	0.0114143310166437	Naive CD4+ T cells	297537.794505067
AML809653-AGCAGCCTCCACTCCA-2	7	HSC/MPP	HSC/MPP	0.9965518679102955	Hematopoietic stem cells_CD133+ CD34dim	0.08819348866798629	Hematopoietic stem cells_CD133+ CD34dim	0.232275784342725	Progenitor cells	34251.1874853161
AML809653-AGCAGCCTCCCACTTG-2	7	HSC/MPP	HSC/MPP	0.785772152847458	Megakaryocyte/erythroid progenitors	0.021174358237001006	Hematopoietic stem cells_CD133+ CD34dim	0.232275784342725	Progenitor cells	34251.1874853161
AML809653-AGCAGCCTCTTCATGT-2	0	Tcm/Naive cytotoxic T cells	Tcm/Naive helper T cells	0.9802867363388932	Naive CD4+ T cells	0.0016711890334198307	Naive CD4+ T cells	0.0114143310166437	Naive CD4+ T cells	297537.794505067
AML809653-AGCATACAGAGCTGCA-2	2	Classical monocytes	Classical monocytes	0.04461203978634723	Myeloid Dendritic Cells	0.19361719938960062	Monocytes	0.393380154053973	Classical Monocytes	170307.079483124
AML809653-AGCATACAGAGGACGG-2	22	HSC/MPP	HSC/MPP	0.8376633066654605	Hematopoietic stem cells_CD38- CD34+	-0.10536345297007389	Hematopoietic stem cells_CD133+ CD34dim	-0.0332966709357064	Progenitor cells	38737.9011205286
AML809653-AGCATACAGATCTGCT-2	5	Tcm/Naive cytotoxic T cells	Tem/Temra cytotoxic T cells	0.03605824894213854	CD8+ Effector Memory	0.04125654680601376	CD8+ Effector Memory	0.165647588645569	CD8+ NKT-like cells	194257.570114352
AML809653-AGCATACAGGGATACC-2	7	HSC/MPP	HSC/MPP	0.8845575160983165	Hematopoietic stem cells_CD133+ CD34dim	0.058412849064540535	Hematopoietic stem cells_CD133+ CD34dim	0.232275784342725	Progenitor cells	34251.1874853161
AML809653-AGCATACAGTGAACAT-2	0	Tcm/Naive helper T cells	Tcm/Naive helper T cells	0.9798226523116347	Naive CD4+ T cells	-0.05504297969583533	Naive CD4+ T cells	0.0114143310166437	Naive CD4+ T cells	297537.794505067
AML809653-AGCATACCAAAGCGGT-2	41	Plasma cells	Plasma cells	0.9999977305132148	Plasmacytoid Dendritic Cells	-0.24544407806308632	Erythroid_CD34- CD71+ GlyA+	-0.092784472834309	Plasma B cells	26251.6336963135
AML809653-AGCATACCAAGAAAGG-2	12	Late erythroid	Late erythroid	0.1742902252586259	Erythroid_CD34- CD71+ GlyA+	-0.008695602392644993	Erythroid_CD34- CD71+ GlyA+	0.0270362811530812	Erythroid-like and erythroid precursor cells	106962.040257361
AML809653-AGCATACCAATAACGA-2	2	Classical monocytes	Classical monocytes	0.7502720952530595	Colony Forming Unit-Monocytes	0.012131451779047713	Monocytes	0.393380154053973	Classical Monocytes	170307.079483124
AML809653-AGCATACCACTGTGTA-2	9	CD16+ NK cells	CD16+ NK cells	0.9999990810546766	Mature NK cells_CD56+ CD16+ CD3-	-0.06526366286294233	Mature NK cells_CD56+ CD16+ CD3-	0.222400021791681	CD8+ NKT-like cells	120230.4186864
AML809653-AGCATACCAGTGAGTG-2	4	Neutrophil-myeloid progenitor	Classical monocytes	0.8322264596968435	Common myeloid progenitors	-0.013975969917197158	Myeloid Dendritic Cells	0.225897984711665	Neutrophils	66762.7479856242
AML809653-AGCATACGTCTGCCAG-2	0	Tcm/Naive cytotoxic T cells	Tcm/Naive helper T cells	0.9937220501791687	Erythroid_CD34- CD71lo GlyA+	-0.16975857148138254	Naive CD4+ T cells	0.0114143310166437	Naive CD4+ T cells	297537.794505067
AML809653-AGCATACGTGTAAGTA-2	0	Tcm/Naive cytotoxic T cells	Tcm/Naive helper T cells	0.5878129368139199	Erythroid_CD34- CD71lo GlyA+	-0.08955587963053856	Naive CD4+ T cells	0.0114143310166437	Naive CD4+ T cells	297537.794505067
AML809653-AGCATACGTGTTGAGG-2	7	HSC/MPP	HSC/MPP	0.9519223824160301	Hematopoietic stem cells_CD38- CD34+	0.01775007880474857	Hematopoietic stem cells_CD133+ CD34dim	0.232275784342725	Progenitor cells	34251.1874853161
AML809653-AGCATACGTTATGTGC-2	5	Tem/Temra cytotoxic T cells	Tem/Temra cytotoxic T cells	0.9683049266707447	Mature NK cells_CD56+ CD16+ CD3-	-0.052430282275404534	CD8+ Effector Memory	0.165647588645569	CD8+ NKT-like cells	194257.570114352
AML809653-AGCATACGTTCAGACT-2	0	Tcm/Naive helper T cells	Tcm/Naive helper T cells	0.9663697888541853	Erythroid_CD34- CD71lo GlyA+	-0.15590514639701966	Naive CD4+ T cells	0.0114143310166437	Naive CD4+ T cells	297537.794505067
AML809653-AGCATACTCAGAGCTT-2	0	Tcm/Naive helper T cells	Tcm/Naive helper T cells	0.9228366153170329	Erythroid_CD34- CD71+ GlyA+	-0.1172170830352055	Naive CD4+ T cells	0.0114143310166437	Naive CD4+ T cells	297537.794505067
AML809653-AGCATACTCCCTCTTT-2	5	Tem/Trm cytotoxic T cells	Tem/Trm cytotoxic T cells	0.9999983981809205	CD8+ Effector Memory	-0.13246807402503857	CD8+ Effector Memory	0.165647588645569	CD8+ NKT-like cells	194257.570114352
AML809653-AGCATACTCCGAAGAG-2	6	HSC/MPP	HSC/MPP	0.9957067515617909	Megakaryocyte/erythroid progenitors	0.09453097894167828	Megakaryocyte/erythroid progenitors	0.223037047377994	Progenitor cells	51236.8965879656
AML809653-AGCATACTCTTACCGC-2	13	Megakaryocyte-erythroid-mast cell progenitor	Mast cells	0.8762659292157454	Erythroid_CD34+ CD71+ GlyA-	0.06406668817645884	Erythroid_CD34+ CD71+ GlyA-	0.16003536008666	Basophils	102043.250129819
AML809653-AGCCTAAAGAGGGCTT-2	0	Tem/Effector helper T cells	Tcm/Naive helper T cells	0.7650313327856278	CD4+ Effector Memory	-0.10608987579410781	Naive CD4+ T cells	0.0114143310166437	Naive CD4+ T cells	297537.794505067
AML809653-AGCCTAAAGATAGTCA-2	0	Regulatory T cells	Tcm/Naive helper T cells	0.9890604797511037	NK T cells	-0.12841610418337904	Naive CD4+ T cells	0.0114143310166437	Naive CD4+ T cells	297537.794505067
AML809653-AGCCTAAAGGGCTCTC-2	41	Plasma cells	Plasma cells	0.9998611837187286	Plasmacytoid Dendritic Cells	-0.2903569509424755	Erythroid_CD34- CD71+ GlyA+	-0.092784472834309	Plasma B cells	26251.6336963135
AML809653-AGCCTAAAGTAGATGT-2	0	Tcm/Naive helper T cells	Tcm/Naive helper T cells	0.8108785795889478	CD4+ Effector Memory	-0.07816682396813629	Naive CD4+ T cells	0.0114143310166437	Naive CD4+ T cells	297537.794505067
AML809653-AGCCTAAAGTAGGCCA-2	2	Classical monocytes	Classical monocytes	0.15207202978352766	Mature NK cells_CD56- CD16+ CD3-	-0.009849190214116982	Monocytes	0.393380154053973	Classical Monocytes	170307.079483124
AML809653-AGCCTAACAACACGCC-2	3	Neutrophil-myeloid progenitor	HSC/MPP	0.06779463117206631	Megakaryocyte/erythroid progenitors	0.04299292083458833	Erythroid_CD34+ CD71+ GlyA-	0.173838192444401	Neutrophils	29445.9187065809
AML809653-AGCCTAACAACTGCGC-2	7	HSC/MPP	HSC/MPP	0.3784101481641428	Megakaryocyte/erythroid progenitors	0.11757147756680911	Hematopoietic stem cells_CD133+ CD34dim	0.232275784342725	Progenitor cells	34251.1874853161
AML809653-AGCCTAACACGCCAGT-2	12	Late erythroid	Late erythroid	0.3985826220900938	Erythroid_CD34- CD71+ GlyA+	-0.09518557125386716	Erythroid_CD34- CD71+ GlyA+	0.0270362811530812	Erythroid-like and erythroid precursor cells	106962.040257361
AML809653-AGCCTAACACGGTAGA-2	2	Classical monocytes	Classical monocytes	0.48754906916064245	Mature NK cells_CD56- CD16+ CD3-	0.005518876964379346	Monocytes	0.393380154053973	Classical Monocytes	170307.079483124
AML809653-AGCCTAACAGACTCGC-2	7	HSC/MPP	HSC/MPP	0.9939655436419046	Hematopoietic stem cells_CD38- CD34+	-0.07090333251444192	Hematopoietic stem cells_CD133+ CD34dim	0.232275784342725	Progenitor cells	34251.1874853161
AML809653-AGCCTAACAGGCGATA-2	0	Tem/Effector helper T cells	Tcm/Naive helper T cells	0.7649426039690721	CD4+ Central Memory	-0.020497444104759302	Naive CD4+ T cells	0.0114143310166437	Naive CD4+ T cells	297537.794505067
AML809653-AGCCTAACATTAACCG-2	7	ETP	HSC/MPP	0.13896896851263296	Hematopoietic stem cells_CD38- CD34+	0.01650479809524557	Hematopoietic stem cells_CD133+ CD34dim	0.232275784342725	Progenitor cells	34251.1874853161
AML809653-AGCCTAAGTCACCCAG-2	2	Classical monocytes	Classical monocytes	0.9884362886782593	Colony Forming Unit-Monocytes	-0.01043942788722427	Monocytes	0.393380154053973	Classical Monocytes	170307.079483124
AML809653-AGCCTAAGTTCGAATC-2	7	ETP	HSC/MPP	0.8784823527922894	Hematopoietic stem cells_CD133+ CD34dim	0.07826108354801224	Hematopoietic stem cells_CD133+ CD34dim	0.232275784342725	Progenitor cells	34251.1874853161
AML809653-AGCCTAAGTTGAGTTC-2	12	Late erythroid	Late erythroid	0.10431919900445531	Erythroid_CD34- CD71+ GlyA+	-0.09919080869861284	Erythroid_CD34- CD71+ GlyA+	0.0270362811530812	Erythroid-like and erythroid precursor cells	106962.040257361
AML809653-AGCCTAATCAACACCA-2	7	HSC/MPP	HSC/MPP	0.04539135439352415	Plasmacytoid Dendritic Cells	-0.12295516515832343	Hematopoietic stem cells_CD133+ CD34dim	0.232275784342725	Progenitor cells	34251.1874853161
AML809653-AGCCTAATCAATAAGG-2	10	HSC/MPP	HSC/MPP	0.940847102088909	Megakaryocyte/erythroid progenitors	0.12232817233292406	Megakaryocyte/erythroid progenitors	0.203633219147875	Mast cells	8389.50145068657
AML809653-AGCCTAATCATTCACT-2	7	HSC/MPP	HSC/MPP	0.9973603091937288	Hematopoietic stem cells_CD133+ CD34dim	0.07035585230211283	Hematopoietic stem cells_CD133+ CD34dim	0.232275784342725	Progenitor cells	34251.1874853161
AML809653-AGCCTAATCATTGCCC-2	2	Classical monocytes	Classical monocytes	0.7429209919476906	Colony Forming Unit-Monocytes	0.003976234849858387	Monocytes	0.393380154053973	Classical Monocytes	170307.079483124
AML809653-AGCGGTCAGAATGTGT-2	0	Tcm/Naive helper T cells	Tcm/Naive helper T cells	0.5432245933728939	Erythroid_CD34- CD71+ GlyA+	-0.17680182977598036	Naive CD4+ T cells	0.0114143310166437	Naive CD4+ T cells	297537.794505067
AML809653-AGCGGTCAGCCAGTAG-2	14	DC2	DC2	0.937940947806716	Myeloid Dendritic Cells	0.07977093282107009	Myeloid Dendritic Cells	0.344724715206776	Myeloid Dendritic cells	81419.6897678935
AML809653-AGCGGTCAGGTAGCCA-2	4	Classical monocytes	Classical monocytes	0.1551494418374529	Plasmacytoid Dendritic Cells	-0.03999911564409082	Myeloid Dendritic Cells	0.225897984711665	Neutrophils	66762.7479856242
AML809653-AGCGGTCAGTGTTGAA-2	12	Erythrocytes	Late erythroid	0.9168789248916599	Erythroid_CD34- CD71+ GlyA+	-0.0053018336029835265	Erythroid_CD34- CD71+ GlyA+	0.0270362811530812	Erythroid-like and erythroid precursor cells	106962.040257361
AML809653-AGCGGTCAGTTATCGC-2	3	HSC/MPP	HSC/MPP	0.01579907155960612	Megakaryocyte/erythroid progenitors	-0.01877002316833023	Erythroid_CD34+ CD71+ GlyA-	0.173838192444401	Neutrophils	29445.9187065809
AML809653-AGCGGTCCACCTCGTT-2	7	HSC/MPP	HSC/MPP	0.39032783510081087	Hematopoietic stem cells_CD133+ CD34dim	0.014723927886683641	Hematopoietic stem cells_CD133+ CD34dim	0.232275784342725	Progenitor cells	34251.1874853161
AML809653-AGCGGTCCACTACAGT-2	4	Neutrophil-myeloid progenitor	Classical monocytes	0.23047210804813464	Colony Forming Unit-Monocytes	0.019271830414498425	Myeloid Dendritic Cells	0.225897984711665	Neutrophils	66762.7479856242
AML809653-AGCGGTCCACTGCCAG-2	16	MEMP	Mast cells	0.001234796018406462	Erythroid_CD34- CD71+ GlyA+	0.06830991374448625	Erythroid_CD34- CD71+ GlyA+	0.351559350923743	Erythroid-like and erythroid precursor cells	40607.2048294336
AML809653-AGCGGTCCAGGACCCT-2	42	HSC/MPP	HSC/MPP	0.36497059102294493	Hematopoietic stem cells_CD38- CD34+	0.028993545737489912	Erythroid_CD34- CD71+ GlyA+	0.19323845614616	Erythroid-like and erythroid precursor cells	8498.86152259718
AML809653-AGCGGTCCATCCCACT-2	7	HSC/MPP	HSC/MPP	0.5765352767440098	Hematopoietic stem cells_CD38- CD34+	0.022091671363112193	Hematopoietic stem cells_CD133+ CD34dim	0.232275784342725	Progenitor cells	34251.1874853161
AML809653-AGCGGTCCATCTGGTA-2	0	Tcm/Naive helper T cells	Tcm/Naive helper T cells	0.997931118958399	Erythroid_CD34- CD71+ GlyA+	-0.20960664960011166	Naive CD4+ T cells	0.0114143310166437	Naive CD4+ T cells	297537.794505067
AML809653-AGCGGTCGTAGAAAGG-2	0	Tem/Effector helper T cells	Tcm/Naive helper T cells	0.17234459425864607	Naive CD4+ T cells	-0.06392218186753444	Naive CD4+ T cells	0.0114143310166437	Naive CD4+ T cells	297537.794505067
AML809653-AGCGGTCGTAGCTGCC-2	0	Tcm/Naive helper T cells	Tcm/Naive helper T cells	0.9688674594317188	Erythroid_CD34- CD71lo GlyA+	-0.17994597073521512	Naive CD4+ T cells	0.0114143310166437	Naive CD4+ T cells	297537.794505067
AML809653-AGCGGTCGTATATGAG-2	2	Classical monocytes	Classical monocytes	0.25313288080240454	NK T cells	-0.013384164373839706	Monocytes	0.393380154053973	Classical Monocytes	170307.079483124
AML809653-AGCGGTCTCATGCAAC-2	4	HSC/MPP	HSC/MPP	0.0065793256062408306	Megakaryocyte/erythroid progenitors	0.1738127884598746	Myeloid Dendritic Cells	0.225897984711665	Neutrophils	66762.7479856242
AML809653-AGCGGTCTCCTATTCA-2	0	Tcm/Naive helper T cells	Tcm/Naive helper T cells	0.9907421953778933	Erythroid_CD34- CD71lo GlyA+	-0.19213504507357534	Naive CD4+ T cells	0.0114143310166437	Naive CD4+ T cells	297537.794505067
AML809653-AGCGGTCTCCTGTACC-2	2	Classical monocytes	Classical monocytes	0.9641889238548119	Colony Forming Unit-Monocytes	0.030894289307248163	Monocytes	0.393380154053973	Classical Monocytes	170307.079483124
AML809653-AGCGGTCTCTAGAGTC-2	0	Tcm/Naive helper T cells	Tcm/Naive helper T cells	0.5851501736347847	Erythroid_CD34- CD71lo GlyA+	-0.1083773270605235	Naive CD4+ T cells	0.0114143310166437	Naive CD4+ T cells	297537.794505067
AML809653-AGCGGTCTCTCGAGTA-2	0	Tcm/Naive helper T cells	Tcm/Naive helper T cells	0.995968512642738	NK T cells	-0.0816299966936405	Naive CD4+ T cells	0.0114143310166437	Naive CD4+ T cells	297537.794505067
AML809653-AGCGGTCTCTGCAGTA-2	7	HSC/MPP	HSC/MPP	0.5469754119419338	Early B cells	0.012884740936175296	Hematopoietic stem cells_CD133+ CD34dim	0.232275784342725	Progenitor cells	34251.1874853161
AML809653-AGCGTATAGACTAGGC-2	20	DC2	HSC/MPP	0.09604553066128624	Mature B cells class able to switch	0.10188174732772465	Erythroid_CD34+ CD71+ GlyA-	0.349218914319202	Progenitor cells	7765.85397494904
AML809653-AGCGTATAGGCTAGAC-2	2	Classical monocytes	Classical monocytes	0.8616683251332641	Colony Forming Unit-Monocytes	0.02277452884080824	Monocytes	0.393380154053973	Classical Monocytes	170307.079483124
AML809653-AGCGTATAGTGTCCAT-2	9	CD16+ NK cells	CD16+ NK cells	0.9999896609373246	Mature NK cells_CD56+ CD16+ CD3-	-0.010069329776063939	Mature NK cells_CD56+ CD16+ CD3-	0.222400021791681	CD8+ NKT-like cells	120230.4186864
AML809653-AGCGTATCACCCTATC-2	2	Classical monocytes	Classical monocytes	0.8909987358026685	Plasmacytoid Dendritic Cells	-0.1502149143737594	Monocytes	0.393380154053973	Classical Monocytes	170307.079483124
AML809653-AGCGTATCAGCTGTAT-2	16	Monocytes	Mast cells	0.12561931692281916	Erythroid_CD34+ CD71+ GlyA-	0.006339586677968501	Erythroid_CD34- CD71+ GlyA+	0.351559350923743	Erythroid-like and erythroid precursor cells	40607.2048294336
AML809653-AGCGTATGTAAACGCG-2	2	Classical monocytes	Classical monocytes	0.8215853557760148	Colony Forming Unit-Monocytes	0.01602026810868387	Monocytes	0.393380154053973	Classical Monocytes	170307.079483124
AML809653-AGCGTATGTAGCTCCG-2	16	Mast cells	Mast cells	0.3000931360160375	Erythroid_CD34+ CD71+ GlyA-	0.1793266155137635	Erythroid_CD34- CD71+ GlyA+	0.351559350923743	Erythroid-like and erythroid precursor cells	40607.2048294336
AML809653-AGCGTATGTCAGATAA-2	0	Tcm/Naive helper T cells	Tcm/Naive helper T cells	0.9924939116008235	Naive CD4+ T cells	-0.072079419133347	Naive CD4+ T cells	0.0114143310166437	Naive CD4+ T cells	297537.794505067
AML809653-AGCGTATGTTATCGGT-2	5	Tem/Temra cytotoxic T cells	Tem/Temra cytotoxic T cells	0.8863424028239313	Mature NK cells_CD56+ CD16+ CD3-	-0.07544048439934538	CD8+ Effector Memory	0.165647588645569	CD8+ NKT-like cells	194257.570114352
AML809653-AGCGTATTCATTATCC-2	10	Neutrophil-myeloid progenitor	HSC/MPP	0.06107043315920426	Megakaryocyte/erythroid progenitors	-0.04275685643776996	Megakaryocyte/erythroid progenitors	0.203633219147875	Mast cells	8389.50145068657
AML809653-AGCGTATTCCGGGTGT-2	2	Classical monocytes	Classical monocytes	0.9721480536770287	Colony Forming Unit-Monocytes	-0.0921606467387082	Monocytes	0.393380154053973	Classical Monocytes	170307.079483124
AML809653-AGCGTATTCGTTTAGG-2	4	Macrophages	HSC/MPP	0.008046889223409228	Common myeloid progenitors	0.15119855569743426	Myeloid Dendritic Cells	0.225897984711665	Neutrophils	66762.7479856242
AML809653-AGCGTATTCTTACCGC-2	0	Tcm/Naive helper T cells	Tcm/Naive helper T cells	0.9848477174641604	Erythroid_CD34- CD71+ GlyA+	-0.06748002404585551	Naive CD4+ T cells	0.0114143310166437	Naive CD4+ T cells	297537.794505067
AML809653-AGCGTATTCTTTACAC-2	6	HSC/MPP	HSC/MPP	0.21595529295501628	Erythroid_CD34+ CD71+ GlyA-	0.17683758551949447	Megakaryocyte/erythroid progenitors	0.223037047377994	Progenitor cells	51236.8965879656
AML809653-AGCGTCGAGGAGTAGA-2	7	HSC/MPP	HSC/MPP	0.9356861195941986	Plasmacytoid Dendritic Cells	-0.1873311232201096	Hematopoietic stem cells_CD133+ CD34dim	0.232275784342725	Progenitor cells	34251.1874853161
AML809653-AGCGTCGCATTTGCCC-2	7	HSC/MPP	HSC/MPP	0.08153316360716346	Early B cells	-0.06159701606581236	Hematopoietic stem cells_CD133+ CD34dim	0.232275784342725	Progenitor cells	34251.1874853161
AML809653-AGCGTCGGTCGAACAG-2	6	HSC/MPP	HSC/MPP	0.02769049000861593	Megakaryocyte/erythroid progenitors	0.012145752691501758	Megakaryocyte/erythroid progenitors	0.223037047377994	Progenitor cells	51236.8965879656
AML809653-AGCGTCGGTGAAGGCT-2	10	HSC/MPP	HSC/MPP	0.11687561870991589	Erythroid_CD34- CD71- GlyA+	-0.14603390624593815	Megakaryocyte/erythroid progenitors	0.203633219147875	Mast cells	8389.50145068657
AML809653-AGCTCCTAGACTAGAT-2	0	Tcm/Naive helper T cells	Tcm/Naive helper T cells	0.9038037476585896	Erythroid_CD34- CD71lo GlyA+	-0.11906597726830452	Naive CD4+ T cells	0.0114143310166437	Naive CD4+ T cells	297537.794505067
AML809653-AGCTCCTAGAGAACAG-2	0	Type 17 helper T cells	Tcm/Naive helper T cells	0.5654494210842527	CD4+ Effector Memory	-0.11874292745629024	Naive CD4+ T cells	0.0114143310166437	Naive CD4+ T cells	297537.794505067
AML809653-AGCTCCTAGCCAACAG-2	7	HSC/MPP	HSC/MPP	0.9646717633368058	Hematopoietic stem cells_CD38- CD34+	-0.021324537992670662	Hematopoietic stem cells_CD133+ CD34dim	0.232275784342725	Progenitor cells	34251.1874853161
AML809653-AGCTCCTAGCTGCAAG-2	6	Neutrophil-myeloid progenitor	HSC/MPP	0.33599624569703557	Erythroid_CD34+ CD71+ GlyA-	0.06269939310344422	Megakaryocyte/erythroid progenitors	0.223037047377994	Progenitor cells	51236.8965879656
AML809653-AGCTCCTAGCTGGAAC-2	5	Tem/Trm cytotoxic T cells	Tem/Trm cytotoxic T cells	0.9181675950441024	Erythroid_CD34- CD71+ GlyA+	-0.13162568236530547	CD8+ Effector Memory	0.165647588645569	CD8+ NKT-like cells	194257.570114352
AML809653-AGCTCCTAGTGACATA-2	33	Erythrocytes	Erythrocytes	0.9887767972111553	Erythroid_CD34- CD71+ GlyA+	0.37345609707795197	Erythroid_CD34- CD71+ GlyA+	0.245151255941	Erythroid-like and erythroid precursor cells	71386.7282854028
AML809653-AGCTCCTCAATGCCAT-2	14	DC2	DC2	0.645445460750716	Plasmacytoid Dendritic Cells	0.011159170491844696	Myeloid Dendritic Cells	0.344724715206776	Myeloid Dendritic cells	81419.6897678935
AML809653-AGCTCCTCACCAGGCT-2	2	Classical monocytes	Classical monocytes	0.9539490720817564	Colony Forming Unit-Monocytes	-0.03963832103025977	Monocytes	0.393380154053973	Classical Monocytes	170307.079483124
AML809653-AGCTCCTCAGGGATTG-2	0	Tem/Effector helper T cells	Tcm/Naive helper T cells	0.7143680291241016	CD4+ Central Memory	-0.009733085300230012	Naive CD4+ T cells	0.0114143310166437	Naive CD4+ T cells	297537.794505067
AML809653-AGCTCCTGTATAGTAG-2	16	Megakaryocyte-erythroid-mast cell progenitor	Mast cells	0.14977267693988058	Erythroid_CD34- CD71+ GlyA+	0.13531827061649682	Erythroid_CD34- CD71+ GlyA+	0.351559350923743	Erythroid-like and erythroid precursor cells	40607.2048294336
AML809653-AGCTCCTGTATATCCG-2	2	Classical monocytes	Classical monocytes	0.4907676666059001	Colony Forming Unit-Monocytes	0.0139019448917078	Monocytes	0.393380154053973	Classical Monocytes	170307.079483124
AML809653-AGCTCCTGTGACGCCT-2	12	Late erythroid	Late erythroid	0.2190223556861369	Erythroid_CD34- CD71+ GlyA+	-0.06517497728257138	Erythroid_CD34- CD71+ GlyA+	0.0270362811530812	Erythroid-like and erythroid precursor cells	106962.040257361
AML809653-AGCTCCTGTGCATCTA-2	14	DC2	DC2	0.999586406918057	Myeloid Dendritic Cells	0.12604230528582716	Myeloid Dendritic Cells	0.344724715206776	Myeloid Dendritic cells	81419.6897678935
AML809653-AGCTCCTGTGGCAAAC-2	7	HSC/MPP	HSC/MPP	0.7939828466779886	Hematopoietic stem cells_CD38- CD34+	0.09118165315240973	Hematopoietic stem cells_CD133+ CD34dim	0.232275784342725	Progenitor cells	34251.1874853161
AML809653-AGCTCCTGTTGGGACA-2	30	Classical monocytes	Classical monocytes	0.340965922053636	Monocytes	0.034033615266866005	Monocytes	0.276606306204797	Non-classical monocytes	24714.675688678
AML809653-AGCTCCTGTTGGTTTG-2	7	HSC/MPP	HSC/MPP	0.921742516830216	Megakaryocyte/erythroid progenitors	0.05356211877671689	Hematopoietic stem cells_CD133+ CD34dim	0.232275784342725	Progenitor cells	34251.1874853161
AML809653-AGCTCCTTCATAGCAC-2	13	Megakaryocyte precursor	HSC/MPP	0.003473536253229386	Megakaryocyte/erythroid progenitors	-0.033638251984847975	Erythroid_CD34+ CD71+ GlyA-	0.16003536008666	Basophils	102043.250129819
AML809653-AGCTCCTTCCCTAACC-2	0	Tcm/Naive helper T cells	Tcm/Naive helper T cells	0.6425311583430776	Naive CD4+ T cells	0.017893358557953244	Naive CD4+ T cells	0.0114143310166437	Naive CD4+ T cells	297537.794505067
AML809653-AGCTCCTTCCTTTCTC-2	7	HSC/MPP	HSC/MPP	0.04328146692983103	Hematopoietic stem cells_CD38- CD34+	-0.041747210717474954	Hematopoietic stem cells_CD133+ CD34dim	0.232275784342725	Progenitor cells	34251.1874853161
AML809653-AGCTCTCAGAATCTCC-2	0	Tem/Effector helper T cells	Tcm/Naive helper T cells	0.8675481883925705	CD4+ Central Memory	-0.03374939749043139	Naive CD4+ T cells	0.0114143310166437	Naive CD4+ T cells	297537.794505067
AML809653-AGCTCTCAGAGCTGCA-2	5	Tem/Trm cytotoxic T cells	Tem/Trm cytotoxic T cells	0.9962950685461123	NK T cells	-0.08435868600080854	CD8+ Effector Memory	0.165647588645569	CD8+ NKT-like cells	194257.570114352
AML809653-AGCTCTCAGAGTCTGG-2	7	HSC/MPP	HSC/MPP	0.14655800851455275	Hematopoietic stem cells_CD133+ CD34dim	0.0659907811117632	Hematopoietic stem cells_CD133+ CD34dim	0.232275784342725	Progenitor cells	34251.1874853161
AML809653-AGCTCTCAGCTGAAAT-2	0	Tcm/Naive helper T cells	Tcm/Naive helper T cells	0.9879349006059933	Naive CD4+ T cells	0.06753266273130985	Naive CD4+ T cells	0.0114143310166437	Naive CD4+ T cells	297537.794505067
AML809653-AGCTCTCAGGACTGGT-2	12	Late erythroid	Late erythroid	0.774449488915749	Erythroid_CD34- CD71lo GlyA+	-0.03340506844767028	Erythroid_CD34- CD71+ GlyA+	0.0270362811530812	Erythroid-like and erythroid precursor cells	106962.040257361
AML809653-AGCTCTCAGTACGATA-2	0	Tcm/Naive cytotoxic T cells	Tcm/Naive helper T cells	0.9923824165926246	Erythroid_CD34- CD71+ GlyA+	-0.18487707164886413	Naive CD4+ T cells	0.0114143310166437	Naive CD4+ T cells	297537.794505067
AML809653-AGCTCTCAGTCCGTAT-2	0	Tcm/Naive helper T cells	Tcm/Naive helper T cells	0.9352517854867975	Erythroid_CD34- CD71+ GlyA+	-0.13012148686598324	Naive CD4+ T cells	0.0114143310166437	Naive CD4+ T cells	297537.794505067
AML809653-AGCTCTCCAAGTTAAG-2	36	pDC	pDC	0.9482358220535976	Plasmacytoid Dendritic Cells	0.07426237069777042	Plasmacytoid Dendritic Cells	0.173221329929071	Plasmacytoid Dendritic cells	37528.3641068974
AML809653-AGCTCTCCAGACAGGT-2	0	Tcm/Naive helper T cells	Tcm/Naive helper T cells	0.666618411812867	Naive CD4+ T cells	-0.12588095264275934	Naive CD4+ T cells	0.0114143310166437	Naive CD4+ T cells	297537.794505067
AML809653-AGCTCTCCATACTCTT-2	2	Non-classical monocytes	Classical monocytes	0.8842749697537767	Colony Forming Unit-Monocytes	0.007670757179626179	Monocytes	0.393380154053973	Classical Monocytes	170307.079483124
AML809653-AGCTCTCCATAGGATA-2	12	Late erythroid	Late erythroid	0.4277288769241031	Erythroid_CD34- CD71lo GlyA+	-0.05093424032594118	Erythroid_CD34- CD71+ GlyA+	0.0270362811530812	Erythroid-like and erythroid precursor cells	106962.040257361
AML809653-AGCTCTCCATCGGTTA-2	9	CD16+ NK cells	CD16+ NK cells	0.9999703257596901	Mature NK cells_CD56+ CD16+ CD3-	0.005873902276933878	Mature NK cells_CD56+ CD16+ CD3-	0.222400021791681	CD8+ NKT-like cells	120230.4186864
AML809653-AGCTCTCCATCTCCCA-2	44	Tcm/Naive helper T cells	Tcm/Naive helper T cells	0.19221192463932746	Erythroid_CD34- CD71+ GlyA+	-0.11022833792214692	CD8+ Effector Memory RA	0.482098040076288	CD8+ NKT-like cells	1388.97577085763
AML809653-AGCTCTCCATGCGCAC-2	7	HSC/MPP	HSC/MPP	0.9662322251542761	Hematopoietic stem cells_CD133+ CD34dim	0.04784344653955752	Hematopoietic stem cells_CD133+ CD34dim	0.232275784342725	Progenitor cells	34251.1874853161
AML809653-AGCTCTCCATTCCTCG-2	14	Monocytes	Classical monocytes	0.06188423887954809	Myeloid Dendritic Cells	0.18450112543173655	Myeloid Dendritic Cells	0.344724715206776	Myeloid Dendritic cells	81419.6897678935
AML809653-AGCTCTCGTAGGCATG-2	7	HSC/MPP	HSC/MPP	0.9756339839318647	Hematopoietic stem cells_CD133+ CD34dim	0.010207292479397025	Hematopoietic stem cells_CD133+ CD34dim	0.232275784342725	Progenitor cells	34251.1874853161
AML809653-AGCTCTCGTATTCTCT-2	12	Late erythroid	Late erythroid	0.7045212415424795	Erythroid_CD34- CD71lo GlyA+	-0.06896930316438943	Erythroid_CD34- CD71+ GlyA+	0.0270362811530812	Erythroid-like and erythroid precursor cells	106962.040257361
AML809653-AGCTCTCGTCGGCACT-2	0	Tcm/Naive helper T cells	Tcm/Naive helper T cells	0.9377726196242863	Naive CD4+ T cells	-0.04654305882532399	Naive CD4+ T cells	0.0114143310166437	Naive CD4+ T cells	297537.794505067
AML809653-AGCTCTCGTCTGCAAT-2	12	Late erythroid	Late erythroid	0.039218360937001484	Erythroid_CD34- CD71lo GlyA+	0.04326228064899782	Erythroid_CD34- CD71+ GlyA+	0.0270362811530812	Erythroid-like and erythroid precursor cells	106962.040257361
AML809653-AGCTCTCGTGACTCAT-2	0	Tcm/Naive cytotoxic T cells	Tcm/Naive helper T cells	0.9649028390388114	NK T cells	-0.12752710185562705	Naive CD4+ T cells	0.0114143310166437	Naive CD4+ T cells	297537.794505067
AML809653-AGCTCTCGTGGCCCTA-2	0	Tcm/Naive cytotoxic T cells	Tem/Trm cytotoxic T cells	0.9563757999519903	NK T cells	-0.08274972629514012	Naive CD4+ T cells	0.0114143310166437	Naive CD4+ T cells	297537.794505067
AML809653-AGCTCTCGTTCGAATC-2	12	Late erythroid	Late erythroid	0.6043461291211002	Erythroid_CD34- CD71+ GlyA+	-0.06209050049270681	Erythroid_CD34- CD71+ GlyA+	0.0270362811530812	Erythroid-like and erythroid precursor cells	106962.040257361
AML809653-AGCTCTCGTTGGGACA-2	7	HSC/MPP	HSC/MPP	0.9048395217284179	Hematopoietic stem cells_CD133+ CD34dim	-0.012351817311623669	Hematopoietic stem cells_CD133+ CD34dim	0.232275784342725	Progenitor cells	34251.1874853161
AML809653-AGCTCTCGTTTGGGCC-2	7	HSC/MPP	HSC/MPP	0.9031662802021747	Hematopoietic stem cells_CD133+ CD34dim	0.01208950641075728	Hematopoietic stem cells_CD133+ CD34dim	0.232275784342725	Progenitor cells	34251.1874853161
AML809653-AGCTCTCTCATACGGT-2	7	HSC/MPP	HSC/MPP	0.3205687470614321	Hematopoietic stem cells_CD133+ CD34dim	-0.09314898855095656	Hematopoietic stem cells_CD133+ CD34dim	0.232275784342725	Progenitor cells	34251.1874853161
AML809653-AGCTCTCTCCTACAGA-2	7	HSC/MPP	HSC/MPP	0.9357622875985321	Hematopoietic stem cells_CD38- CD34+	-0.009457360817500635	Hematopoietic stem cells_CD133+ CD34dim	0.232275784342725	Progenitor cells	34251.1874853161
AML809653-AGCTCTCTCTGCTTGC-2	16	Megakaryocyte-erythroid-mast cell progenitor	Mast cells	0.25680886685717214	Erythroid_CD34+ CD71+ GlyA-	0.1049673090964981	Erythroid_CD34- CD71+ GlyA+	0.351559350923743	Erythroid-like and erythroid precursor cells	40607.2048294336
AML809653-AGCTCTCTCTTAGAGC-2	7	HSC/MPP	HSC/MPP	0.9927331564646564	Hematopoietic stem cells_CD133+ CD34dim	0.07474688498212331	Hematopoietic stem cells_CD133+ CD34dim	0.232275784342725	Progenitor cells	34251.1874853161
AML809653-AGCTTGAAGACTTTCG-2	0	Tcm/Naive helper T cells	Tcm/Naive helper T cells	0.2921976811639039	CD4+ Effector Memory	-0.13161326770670714	Naive CD4+ T cells	0.0114143310166437	Naive CD4+ T cells	297537.794505067
AML809653-AGCTTGAAGCAGCCTC-2	44	Tcm/Naive helper T cells	Tcm/Naive helper T cells	0.005475772293008571	Erythroid_CD34- CD71+ GlyA+	-0.10777512244029806	CD8+ Effector Memory RA	0.482098040076288	CD8+ NKT-like cells	1388.97577085763
AML809653-AGCTTGAAGCCATCGC-2	0	Tcm/Naive helper T cells	Tcm/Naive helper T cells	0.9429361410388213	Erythroid_CD34- CD71lo GlyA+	-0.13336154082981824	Naive CD4+ T cells	0.0114143310166437	Naive CD4+ T cells	297537.794505067
AML809653-AGCTTGAAGCGACGTA-2	7	HSC/MPP	HSC/MPP	0.6246812294985142	Hematopoietic stem cells_CD133+ CD34dim	-0.021157757795660932	Hematopoietic stem cells_CD133+ CD34dim	0.232275784342725	Progenitor cells	34251.1874853161
AML809653-AGCTTGAAGCGCCTTG-2	0	Tcm/Naive cytotoxic T cells	Tcm/Naive helper T cells	0.8805629565964324	Naive CD4+ T cells	-0.08364694987534071	Naive CD4+ T cells	0.0114143310166437	Naive CD4+ T cells	297537.794505067
AML809653-AGCTTGAAGCTAGTCT-2	3	HSC/MPP	HSC/MPP	0.32436509381655204	Hematopoietic stem cells_CD133+ CD34dim	0.0676980581064183	Erythroid_CD34+ CD71+ GlyA-	0.173838192444401	Neutrophils	29445.9187065809
AML809653-AGCTTGAAGGCACATG-2	6	HSC/MPP	HSC/MPP	0.3740700085093296	Hematopoietic stem cells_CD133+ CD34dim	0.16531890892675105	Megakaryocyte/erythroid progenitors	0.223037047377994	Progenitor cells	51236.8965879656
AML809653-AGCTTGACAAGCCCAC-2	12	Late erythroid	Late erythroid	0.40525474988460947	Erythroid_CD34- CD71+ GlyA+	-0.0022239961310550577	Erythroid_CD34- CD71+ GlyA+	0.0270362811530812	Erythroid-like and erythroid precursor cells	106962.040257361
AML809653-AGCTTGACACCACGTG-2	2	Classical monocytes	Classical monocytes	0.8890642065467437	Colony Forming Unit-Monocytes	0.06003766272059874	Monocytes	0.393380154053973	Classical Monocytes	170307.079483124
AML809653-AGCTTGAGTAGCTCCG-2	4	ETP	Classical monocytes	0.09610230573346383	CD4+ Effector Memory	0.12496099651300598	Myeloid Dendritic Cells	0.225897984711665	Neutrophils	66762.7479856242
AML809653-AGCTTGAGTCACACGC-2	7	HSC/MPP	HSC/MPP	0.8731872364948084	Hematopoietic stem cells_CD133+ CD34dim	0.15227061342342832	Hematopoietic stem cells_CD133+ CD34dim	0.232275784342725	Progenitor cells	34251.1874853161
AML809653-AGCTTGAGTCACCCAG-2	14	DC2	DC2	0.6439620937584715	Myeloid Dendritic Cells	0.09941470486192266	Myeloid Dendritic Cells	0.344724715206776	Myeloid Dendritic cells	81419.6897678935
AML809653-AGCTTGAGTGCTCTTC-2	4	Neutrophil-myeloid progenitor	Classical monocytes	0.24652838442607045	Plasmacytoid Dendritic Cells	-0.15517224399807722	Myeloid Dendritic Cells	0.225897984711665	Neutrophils	66762.7479856242
AML809653-AGCTTGAGTTAAAGAC-2	0	Tcm/Naive helper T cells	Tcm/Naive helper T cells	0.8892429301541276	Erythroid_CD34- CD71+ GlyA+	-0.10496598940445079	Naive CD4+ T cells	0.0114143310166437	Naive CD4+ T cells	297537.794505067
AML809653-AGCTTGAGTTAAGGGC-2	2	Monocytes	Classical monocytes	0.1850525643806736	Colony Forming Unit-Monocytes	-0.031381740507949105	Monocytes	0.393380154053973	Classical Monocytes	170307.079483124
AML809653-AGCTTGAGTTTGACAC-2	0	Tcm/Naive cytotoxic T cells	Tcm/Naive helper T cells	0.9126129732624029	Erythroid_CD34- CD71lo GlyA+	-0.15840189566803145	Naive CD4+ T cells	0.0114143310166437	Naive CD4+ T cells	297537.794505067
AML809653-AGCTTGAGTTTGTGTG-2	16	Mid erythroid	Erythrocytes	0.9251885932288421	Erythroid_CD34- CD71+ GlyA+	0.1048483607323365	Erythroid_CD34- CD71+ GlyA+	0.351559350923743	Erythroid-like and erythroid precursor cells	40607.2048294336
AML809653-AGCTTGATCAATACCG-2	16	Erythrocytes	Erythrocytes	0.9743405872205384	Erythroid_CD34- CD71+ GlyA+	0.32626322387716233	Erythroid_CD34- CD71+ GlyA+	0.351559350923743	Erythroid-like and erythroid precursor cells	40607.2048294336
AML809653-AGCTTGATCTAGCACA-2	41	Plasma cells	Plasma cells	0.9993351457160405	Erythroid_CD34- CD71lo GlyA+	-0.2038243339704792	Erythroid_CD34- CD71+ GlyA+	-0.092784472834309	Plasma B cells	26251.6336963135
AML809653-AGCTTGATCTTCAACT-2	2	Classical monocytes	Classical monocytes	0.27837649446666085	Monocytes	0.07721486675571497	Monocytes	0.393380154053973	Classical Monocytes	170307.079483124
AML809653-AGGCCACAGAATTGTG-2	0	Tem/Effector helper T cells	Tcm/Naive helper T cells	0.9714416003312322	CD4+ Effector Memory	0.018693793591462317	Naive CD4+ T cells	0.0114143310166437	Naive CD4+ T cells	297537.794505067
AML809653-AGGCCACAGACTAGGC-2	5	MAIT cells	Tem/Trm cytotoxic T cells	0.4744508540476459	Mature NK cells_CD56+ CD16+ CD3-	-0.08111811842622929	CD8+ Effector Memory	0.165647588645569	CD8+ NKT-like cells	194257.570114352
AML809653-AGGCCACAGCCTATGT-2	4	Monocytes	Classical monocytes	0.05063318938289775	Colony Forming Unit-Monocytes	0.04424176400366329	Myeloid Dendritic Cells	0.225897984711665	Neutrophils	66762.7479856242
AML809653-AGGCCACAGTGGCACA-2	5	Tem/Trm cytotoxic T cells	Tem/Trm cytotoxic T cells	0.9968961464622492	CD8+ Effector Memory	-0.10660542760002834	CD8+ Effector Memory	0.165647588645569	CD8+ NKT-like cells	194257.570114352
AML809653-AGGCCACAGTGTTGAA-2	28	Classical monocytes	Classical monocytes	0.6683528227042076	Colony Forming Unit-Monocytes	-0.005697191135112286	Monocytes	0.185252990019965	Classical Monocytes	26280.2458041883
AML809653-AGGCCACCAAACTGCT-2	7	HSC/MPP	HSC/MPP	0.936648658547791	Hematopoietic stem cells_CD38- CD34+	-0.03946758839055557	Hematopoietic stem cells_CD133+ CD34dim	0.232275784342725	Progenitor cells	34251.1874853161
AML809653-AGGCCACCAATAGCAA-2	14	Classical monocytes	Classical monocytes	0.3395568513289692	Myeloid Dendritic Cells	0.13808696034160464	Myeloid Dendritic Cells	0.344724715206776	Myeloid Dendritic cells	81419.6897678935
AML809653-AGGCCACCAGGCTGAA-2	5	Tcm/Naive helper T cells	Tcm/Naive helper T cells	0.5332827021132666	Naive CD4+ T cells	0.009567392563864345	CD8+ Effector Memory	0.165647588645569	CD8+ NKT-like cells	194257.570114352
AML809653-AGGCCACCATCACCCT-2	0	Tcm/Naive helper T cells	Tcm/Naive helper T cells	0.9433605697670477	Erythroid_CD34- CD71+ GlyA+	-0.12429735345759974	Naive CD4+ T cells	0.0114143310166437	Naive CD4+ T cells	297537.794505067
AML809653-AGGCCACCATTCTCAT-2	0	Tcm/Naive helper T cells	Tcm/Naive helper T cells	0.9997724936555813	Erythroid_CD34- CD71+ GlyA+	-0.17386642664237528	Naive CD4+ T cells	0.0114143310166437	Naive CD4+ T cells	297537.794505067
AML809653-AGGCCACGTAAGAGGA-2	12	Late erythroid	Late erythroid	0.06582939903731416	Erythroid_CD34- CD71+ GlyA+	-0.05139731523770829	Erythroid_CD34- CD71+ GlyA+	0.0270362811530812	Erythroid-like and erythroid precursor cells	106962.040257361
AML809653-AGGCCACGTCATTAGC-2	28	Classical monocytes	Classical monocytes	0.9046759375819777	Colony Forming Unit-Monocytes	-0.11330639808012002	Monocytes	0.185252990019965	Classical Monocytes	26280.2458041883
AML809653-AGGCCACGTCTAGTCA-2	16	Monocytes	Mast cells	0.02448341889506921	Erythroid_CD34+ CD71+ GlyA-	0.1514926380125811	Erythroid_CD34- CD71+ GlyA+	0.351559350923743	Erythroid-like and erythroid precursor cells	40607.2048294336
AML809653-AGGCCACGTGTCCTCT-2	4	Neutrophil-myeloid progenitor	Classical monocytes	0.5186380281001318	Plasmacytoid Dendritic Cells	-0.017191729120254014	Myeloid Dendritic Cells	0.225897984711665	Neutrophils	66762.7479856242
AML809653-AGGCCACGTGTTGGGA-2	16	Early MK	Mast cells	0.8872226842156996	Erythroid_CD34- CD71+ GlyA+	0.17596901097060827	Erythroid_CD34- CD71+ GlyA+	0.351559350923743	Erythroid-like and erythroid precursor cells	40607.2048294336
AML809653-AGGCCACGTTGGTTTG-2	14	DC2	DC2	0.7973344259514912	Myeloid Dendritic Cells	0.16676388923297913	Myeloid Dendritic Cells	0.344724715206776	Myeloid Dendritic cells	81419.6897678935
AML809653-AGGCCACTCAGGCCCA-2	14	DC2	DC2	0.8013923705682474	Myeloid Dendritic Cells	0.09294531715044832	Myeloid Dendritic Cells	0.344724715206776	Myeloid Dendritic cells	81419.6897678935
AML809653-AGGCCACTCCAAGTAC-2	2	Classical monocytes	Classical monocytes	0.9985779731026548	Colony Forming Unit-Monocytes	-0.003109225121705792	Monocytes	0.393380154053973	Classical Monocytes	170307.079483124
AML809653-AGGCCACTCCATTCTA-2	6	HSC/MPP	HSC/MPP	0.01759789202191732	Megakaryocyte/erythroid progenitors	0.08947548243107384	Megakaryocyte/erythroid progenitors	0.223037047377994	Progenitor cells	51236.8965879656
AML809653-AGGCCACTCCCTAACC-2	7	HSC/MPP	HSC/MPP	0.18896632323900306	Hematopoietic stem cells_CD133+ CD34dim	0.14354856679393077	Hematopoietic stem cells_CD133+ CD34dim	0.232275784342725	Progenitor cells	34251.1874853161
AML809653-AGGCCACTCCCTCTTT-2	7	HSC/MPP	HSC/MPP	0.9797935479123897	Megakaryocyte/erythroid progenitors	0.023639940444740985	Hematopoietic stem cells_CD133+ CD34dim	0.232275784342725	Progenitor cells	34251.1874853161
AML809653-AGGCCACTCCTATGTT-2	0	Tcm/Naive helper T cells	Tcm/Naive helper T cells	0.9826835943177675	Erythroid_CD34- CD71+ GlyA+	-0.14181079529796436	Naive CD4+ T cells	0.0114143310166437	Naive CD4+ T cells	297537.794505067
AML809653-AGGCCGTAGAAGAAGC-2	7	HSC/MPP	HSC/MPP	0.24699075631412537	Megakaryocyte/erythroid progenitors	0.05442989503184952	Hematopoietic stem cells_CD133+ CD34dim	0.232275784342725	Progenitor cells	34251.1874853161
AML809653-AGGCCGTAGAATTCCC-2	0	Tcm/Naive cytotoxic T cells	Tcm/Naive helper T cells	0.1078063626692598	Naive CD4+ T cells	-0.02010771846122128	Naive CD4+ T cells	0.0114143310166437	Naive CD4+ T cells	297537.794505067
AML809653-AGGCCGTAGAGTAATC-2	3	HSC/MPP	HSC/MPP	0.010253625278485159	Megakaryocyte/erythroid progenitors	-0.015814294266915406	Erythroid_CD34+ CD71+ GlyA-	0.173838192444401	Neutrophils	29445.9187065809
AML809653-AGGCCGTAGAGTACCG-2	2	Classical monocytes	Classical monocytes	0.2499284696387632	Monocytes	0.12078529802463896	Monocytes	0.393380154053973	Classical Monocytes	170307.079483124
AML809653-AGGCCGTAGCCGATTT-2	5	Tem/Trm cytotoxic T cells	Tem/Trm cytotoxic T cells	0.12382348997912393	CD8+ Effector Memory	0.024824359973501964	CD8+ Effector Memory	0.165647588645569	CD8+ NKT-like cells	194257.570114352
AML809653-AGGCCGTAGCGAAGGG-2	7	ETP	HSC/MPP	0.0033071213378099936	Hematopoietic stem cells_CD133+ CD34dim	0.07282343593177443	Hematopoietic stem cells_CD133+ CD34dim	0.232275784342725	Progenitor cells	34251.1874853161
AML809653-AGGCCGTAGCTAACAA-2	4	Classical monocytes	HSC/MPP	0.038185298007393134	Common myeloid progenitors	0.05044079743179897	Myeloid Dendritic Cells	0.225897984711665	Neutrophils	66762.7479856242
AML809653-AGGCCGTAGCTAAGAT-2	7	HSC/MPP	HSC/MPP	0.9688944377225481	Hematopoietic stem cells_CD133+ CD34dim	0.09874375181798738	Hematopoietic stem cells_CD133+ CD34dim	0.232275784342725	Progenitor cells	34251.1874853161
AML809653-AGGCCGTAGGACACCA-2	0	Tcm/Naive helper T cells	Tcm/Naive helper T cells	0.9967900678696793	Erythroid_CD34- CD71+ GlyA+	-0.13137649498024961	Naive CD4+ T cells	0.0114143310166437	Naive CD4+ T cells	297537.794505067
AML809653-AGGCCGTAGGAGTACC-2	6	ETP	HSC/MPP	0.2485187645382748	Erythroid_CD34+ CD71+ GlyA-	0.0553831618429312	Megakaryocyte/erythroid progenitors	0.223037047377994	Progenitor cells	51236.8965879656
AML809653-AGGCCGTAGTGCCAGA-2	17	HSC/MPP	HSC/MPP	0.31191471905505375	Hematopoietic stem cells_CD133+ CD34dim	0.09891670184329325	Hematopoietic stem cells_CD133+ CD34dim	0.315821380901683	Myeloid Dendritic cells	9873.40916170292
AML809653-AGGCCGTAGTTAAGTG-2	6	HSC/MPP	HSC/MPP	0.03538411295951329	Hematopoietic stem cells_CD133+ CD34dim	0.13641390377549198	Megakaryocyte/erythroid progenitors	0.223037047377994	Progenitor cells	51236.8965879656
AML809653-AGGCCGTCACAAGTAA-2	7	HSC/MPP	HSC/MPP	0.9422567384629257	Hematopoietic stem cells_CD133+ CD34dim	0.008207094168372753	Hematopoietic stem cells_CD133+ CD34dim	0.232275784342725	Progenitor cells	34251.1874853161
AML809653-AGGCCGTGTAAGGATT-2	0	Tcm/Naive helper T cells	Tcm/Naive helper T cells	0.9944629597293247	CD4+ Central Memory	-0.11356377211372613	Naive CD4+ T cells	0.0114143310166437	Naive CD4+ T cells	297537.794505067
AML809653-AGGCCGTGTCTGGTCG-2	0	Tcm/Naive cytotoxic T cells	Tcm/Naive helper T cells	0.951990491612341	Erythroid_CD34- CD71+ GlyA+	-0.14530340405601727	Naive CD4+ T cells	0.0114143310166437	Naive CD4+ T cells	297537.794505067
AML809653-AGGCCGTGTGACCAAG-2	10	Double-negative thymocytes	HSC/MPP	0.007237927136057469	Megakaryocyte/erythroid progenitors	-0.07876910313387686	Megakaryocyte/erythroid progenitors	0.203633219147875	Mast cells	8389.50145068657
AML809653-AGGCCGTGTTAGGGTG-2	0	Tcm/Naive helper T cells	Tcm/Naive helper T cells	0.9876141072349054	Erythroid_CD34- CD71lo GlyA+	-0.14977036666784901	Naive CD4+ T cells	0.0114143310166437	Naive CD4+ T cells	297537.794505067
AML809653-AGGCCGTTCAGGTAAA-2	0	Tcm/Naive helper T cells	Tcm/Naive helper T cells	0.9926077984727933	Erythroid_CD34- CD71lo GlyA+	-0.12268332813065558	Naive CD4+ T cells	0.0114143310166437	Naive CD4+ T cells	297537.794505067
AML809653-AGGCCGTTCGTTACGA-2	7	HSC/MPP	HSC/MPP	0.5719214867279965	Hematopoietic stem cells_CD133+ CD34dim	-0.007828252016886325	Hematopoietic stem cells_CD133+ CD34dim	0.232275784342725	Progenitor cells	34251.1874853161
AML809653-AGGCCGTTCTACTATC-2	16	Erythrocytes	Erythrocytes	0.826878781688508	Erythroid_CD34- CD71+ GlyA+	0.27415933488665756	Erythroid_CD34- CD71+ GlyA+	0.351559350923743	Erythroid-like and erythroid precursor cells	40607.2048294336
AML809653-AGGCCGTTCTCGTTTA-2	7	HSC/MPP	HSC/MPP	0.9160177587658745	Hematopoietic stem cells_CD133+ CD34dim	0.09085124048370696	Hematopoietic stem cells_CD133+ CD34dim	0.232275784342725	Progenitor cells	34251.1874853161
AML809653-AGGCCGTTCTGGTGTA-2	2	Classical monocytes	Classical monocytes	0.9822310083253862	Colony Forming Unit-Monocytes	0.02253910113507536	Monocytes	0.393380154053973	Classical Monocytes	170307.079483124
AML809653-AGGGAGTAGAGGACGG-2	4	Promyelocytes	Classical monocytes	0.1330621334183585	Common myeloid progenitors	0.09029216795897506	Myeloid Dendritic Cells	0.225897984711665	Neutrophils	66762.7479856242
AML809653-AGGGAGTAGATATGCA-2	7	ETP	HSC/MPP	0.844586747063501	Hematopoietic stem cells_CD38- CD34+	0.03675654258851342	Hematopoietic stem cells_CD133+ CD34dim	0.232275784342725	Progenitor cells	34251.1874853161
AML809653-AGGGAGTAGCCGATTT-2	16	Mid erythroid	Mid erythroid	0.03128313490991844	Erythroid_CD34- CD71+ GlyA+	-0.006681258467947867	Erythroid_CD34- CD71+ GlyA+	0.351559350923743	Erythroid-like and erythroid precursor cells	40607.2048294336
AML809653-AGGGAGTAGCTATGCT-2	7	HSC/MPP	HSC/MPP	0.9372732609601179	Plasmacytoid Dendritic Cells	-0.04762060692693418	Hematopoietic stem cells_CD133+ CD34dim	0.232275784342725	Progenitor cells	34251.1874853161
AML809653-AGGGAGTAGCTGGAAC-2	0	Treg(diff)	Tcm/Naive helper T cells	0.09942092875841296	Erythroid_CD34- CD71lo GlyA+	-0.15139804678035854	Naive CD4+ T cells	0.0114143310166437	Naive CD4+ T cells	297537.794505067
AML809653-AGGGAGTAGGTGTGGT-2	14	DC2	DC2	0.8904336356622375	Myeloid Dendritic Cells	0.10279377091023766	Myeloid Dendritic Cells	0.344724715206776	Myeloid Dendritic cells	81419.6897678935
AML809653-AGGGAGTAGTTCGCAT-2	4	DC2	DC2	0.9328222554668055	Myeloid Dendritic Cells	0.11201563145882139	Myeloid Dendritic Cells	0.225897984711665	Neutrophils	66762.7479856242
AML809653-AGGGAGTAGTTGTAGA-2	0	Tcm/Naive helper T cells	Tcm/Naive helper T cells	0.9105353969494819	Erythroid_CD34- CD71+ GlyA+	-0.16124593290102363	Naive CD4+ T cells	0.0114143310166437	Naive CD4+ T cells	297537.794505067
AML809653-AGGGAGTCAGGTGCCT-2	7	HSC/MPP	HSC/MPP	0.05380603187302288	Hematopoietic stem cells_CD133+ CD34dim	0.08505870665875812	Hematopoietic stem cells_CD133+ CD34dim	0.232275784342725	Progenitor cells	34251.1874853161
AML809653-AGGGAGTCATAACCTG-2	7	HSC/MPP	HSC/MPP	0.4904099460508411	Hematopoietic stem cells_CD38- CD34+	0.0844116682903675	Hematopoietic stem cells_CD133+ CD34dim	0.232275784342725	Progenitor cells	34251.1874853161
AML809653-AGGGAGTGTAAATGAC-2	4	Promyelocytes	Classical monocytes	0.07920429963472561	Plasmacytoid Dendritic Cells	-0.0852052262805175	Myeloid Dendritic Cells	0.225897984711665	Neutrophils	66762.7479856242
AML809653-AGGGAGTGTATATGGA-2	2	Classical monocytes	Classical monocytes	0.11512851146155628	Colony Forming Unit-Monocytes	0.03458097473654345	Monocytes	0.393380154053973	Classical Monocytes	170307.079483124
AML809653-AGGGAGTGTCACCTAA-2	13	Mast cells	Mast cells	0.09203427732517112	Common myeloid progenitors	-0.1085272073882971	Erythroid_CD34+ CD71+ GlyA-	0.16003536008666	Basophils	102043.250129819
AML809653-AGGGAGTGTCCGAACC-2	14	DC1	DC2	0.37436583250566324	Naive B cells	0.014034951991182699	Myeloid Dendritic Cells	0.344724715206776	Myeloid Dendritic cells	81419.6897678935
AML809653-AGGGAGTGTGATGTCT-2	4	Neutrophil-myeloid progenitor	Classical monocytes	0.026584828223074612	Plasmacytoid Dendritic Cells	-0.057417259487757825	Myeloid Dendritic Cells	0.225897984711665	Neutrophils	66762.7479856242
AML809653-AGGGAGTGTGTCCTCT-2	14	DC2	DC2	0.9169305803843399	Myeloid Dendritic Cells	0.09826233359088937	Myeloid Dendritic Cells	0.344724715206776	Myeloid Dendritic cells	81419.6897678935
AML809653-AGGGAGTGTGTTTGGT-2	0	Tcm/Naive cytotoxic T cells	Tcm/Naive helper T cells	0.9975247424364208	Naive CD4+ T cells	-0.0960252491978244	Naive CD4+ T cells	0.0114143310166437	Naive CD4+ T cells	297537.794505067
AML809653-AGGGAGTGTTCGTGAT-2	2	Classical monocytes	Classical monocytes	0.8632841168358759	Colony Forming Unit-Monocytes	-0.021466683439503816	Monocytes	0.393380154053973	Classical Monocytes	170307.079483124
AML809653-AGGGAGTGTTGTCTTT-2	6	Tcm/Naive cytotoxic T cells	Double-negative thymocytes	0.001025616367029639	Erythroid_CD34- CD71lo GlyA+	-0.08227439122136726	Megakaryocyte/erythroid progenitors	0.223037047377994	Progenitor cells	51236.8965879656
AML809653-AGGGAGTGTTTGACAC-2	13	Megakaryocyte precursor	Mast cells	0.003036500712547831	Megakaryocyte/erythroid progenitors	-0.12006658404784258	Erythroid_CD34+ CD71+ GlyA-	0.16003536008666	Basophils	102043.250129819
AML809653-AGGGAGTTCAACCAAC-2	12	Late erythroid	Late erythroid	0.02373215003199075	Erythroid_CD34- CD71lo GlyA+	-0.017957590768962414	Erythroid_CD34- CD71+ GlyA+	0.0270362811530812	Erythroid-like and erythroid precursor cells	106962.040257361
AML809653-AGGGAGTTCGATGAGG-2	0	Tcm/Naive helper T cells	Tcm/Naive helper T cells	0.43478559857491966	Erythroid_CD34- CD71lo GlyA+	-0.13106098465166294	Naive CD4+ T cells	0.0114143310166437	Naive CD4+ T cells	297537.794505067
AML809653-AGGGAGTTCGTCCGTT-2	44	HSC/MPP	HSC/MPP	0.6737701921088743	Hematopoietic stem cells_CD133+ CD34dim	0.03810717018880299	CD8+ Effector Memory RA	0.482098040076288	CD8+ NKT-like cells	1388.97577085763
AML809653-AGGGATGAGACAGAGA-2	7	HSC/MPP	HSC/MPP	0.993674913495634	Hematopoietic stem cells_CD133+ CD34dim	0.013464321215287511	Hematopoietic stem cells_CD133+ CD34dim	0.232275784342725	Progenitor cells	34251.1874853161
AML809653-AGGGATGAGGGTGTGT-2	0	Tcm/Naive cytotoxic T cells	Tcm/Naive helper T cells	0.9830226893808536	NK T cells	-0.021626138674470757	Naive CD4+ T cells	0.0114143310166437	Naive CD4+ T cells	297537.794505067
AML809653-AGGGATGAGGTGGGTT-2	7	HSC/MPP	HSC/MPP	0.06588900174408446	Hematopoietic stem cells_CD38- CD34+	0.0058551665166982885	Hematopoietic stem cells_CD133+ CD34dim	0.232275784342725	Progenitor cells	34251.1874853161
AML809653-AGGGATGAGGTGTGGT-2	16	Monocytes	Monocytes	0.03326433264145165	Erythroid_CD34- CD71+ GlyA+	0.1610699053042851	Erythroid_CD34- CD71+ GlyA+	0.351559350923743	Erythroid-like and erythroid precursor cells	40607.2048294336
AML809653-AGGGATGAGTCGTTTG-2	10	Neutrophil-myeloid progenitor	HSC/MPP	0.012802887954426679	Hematopoietic stem cells_CD133+ CD34dim	-0.0800740933963247	Megakaryocyte/erythroid progenitors	0.203633219147875	Mast cells	8389.50145068657
AML809653-AGGGATGCACGAAGCA-2	3	HSC/MPP	HSC/MPP	0.005035213401995832	Megakaryocyte/erythroid progenitors	0.011650143972356131	Erythroid_CD34+ CD71+ GlyA-	0.173838192444401	Neutrophils	29445.9187065809
AML809653-AGGGATGCAGCTTCGG-2	0	Tcm/Naive helper T cells	Tcm/Naive helper T cells	0.9762281628933448	Erythroid_CD34- CD71+ GlyA+	-0.13131661584790644	Naive CD4+ T cells	0.0114143310166437	Naive CD4+ T cells	297537.794505067
AML809653-AGGGATGCATGCCTTC-2	0	Regulatory T cells	Tcm/Naive helper T cells	0.13828228143668456	Erythroid_CD34- CD71+ GlyA+	-0.14324661670066474	Naive CD4+ T cells	0.0114143310166437	Naive CD4+ T cells	297537.794505067
AML809653-AGGGATGCATGGTCAT-2	0	Regulatory T cells	Tcm/Naive helper T cells	0.9999944073074335	CD4+ Effector Memory	0.06516019039409167	Naive CD4+ T cells	0.0114143310166437	Naive CD4+ T cells	297537.794505067
AML809653-AGGGATGGTAGTACCT-2	5	Tem/Trm cytotoxic T cells	Tem/Trm cytotoxic T cells	0.12115725168097195	CD8+ Effector Memory	-0.08771869694887324	CD8+ Effector Memory	0.165647588645569	CD8+ NKT-like cells	194257.570114352
AML809653-AGGGATGGTATCAGTC-2	7	HSC/MPP	HSC/MPP	0.8864773195961743	Hematopoietic stem cells_CD133+ CD34dim	0.014291244693455354	Hematopoietic stem cells_CD133+ CD34dim	0.232275784342725	Progenitor cells	34251.1874853161
AML809653-AGGGATGGTCAGCTAT-2	6	HSC/MPP	HSC/MPP	0.014165160016361726	Hematopoietic stem cells_CD133+ CD34dim	0.06128468817587625	Megakaryocyte/erythroid progenitors	0.223037047377994	Progenitor cells	51236.8965879656
AML809653-AGGGATGGTCTCCACT-2	7	HSC/MPP	HSC/MPP	0.07816184883796348	Hematopoietic stem cells_CD133+ CD34dim	0.03370528194241001	Hematopoietic stem cells_CD133+ CD34dim	0.232275784342725	Progenitor cells	34251.1874853161
AML809653-AGGGATGGTGACGCCT-2	16	Early erythroid	Mast cells	0.2152589199637591	Erythroid_CD34- CD71+ GlyA+	0.04569306437798449	Erythroid_CD34- CD71+ GlyA+	0.351559350923743	Erythroid-like and erythroid precursor cells	40607.2048294336
AML809653-AGGGATGGTGTGACCC-2	0	Tcm/Naive cytotoxic T cells	Tcm/Naive helper T cells	0.9529904371752322	Erythroid_CD34- CD71+ GlyA+	-0.15606087808663727	Naive CD4+ T cells	0.0114143310166437	Naive CD4+ T cells	297537.794505067
AML809653-AGGGATGTCCTAGTGA-2	7	HSC/MPP	HSC/MPP	0.06946131802235092	Hematopoietic stem cells_CD133+ CD34dim	0.11801185907801391	Hematopoietic stem cells_CD133+ CD34dim	0.232275784342725	Progenitor cells	34251.1874853161
AML809653-AGGGATGTCTACCTGC-2	0	Tcm/Naive helper T cells	Tcm/Naive helper T cells	0.9943723613576728	Erythroid_CD34- CD71lo GlyA+	-0.19088876901649385	Naive CD4+ T cells	0.0114143310166437	Naive CD4+ T cells	297537.794505067
AML809653-AGGGATGTCTCGTATT-2	0	Regulatory T cells	Tcm/Naive helper T cells	0.9999982540071124	CD8+ Central Memory	-0.08321798733252828	Naive CD4+ T cells	0.0114143310166437	Naive CD4+ T cells	297537.794505067
AML809653-AGGGATGTCTCTTGAT-2	18	Non-classical monocytes	Non-classical monocytes	0.9999859151540528	Mature NK cells_CD56- CD16+ CD3-	-0.028023323726267254	Mature NK cells_CD56- CD16+ CD3-	0.356791748934977	Non-classical monocytes	56475.1764804803
AML809653-AGGGATGTCTGCTTGC-2	7	ETP	HSC/MPP	0.23215668715937512	Early B cells	-0.06006575378533765	Hematopoietic stem cells_CD133+ CD34dim	0.232275784342725	Progenitor cells	34251.1874853161
AML809653-AGGGATGTCTTCATGT-2	7	HSC/MPP	HSC/MPP	0.36393455004123215	Hematopoietic stem cells_CD38- CD34+	0.010714084987611821	Hematopoietic stem cells_CD133+ CD34dim	0.232275784342725	Progenitor cells	34251.1874853161
AML809653-AGGGTGAAGAGCTATA-2	2	Classical monocytes	Classical monocytes	0.15924082969995412	Colony Forming Unit-Monocytes	-0.08299236009936344	Monocytes	0.393380154053973	Classical Monocytes	170307.079483124
AML809653-AGGGTGAAGGTGTGGT-2	0	Tcm/Naive helper T cells	Tcm/Naive helper T cells	0.8941314634754396	Erythroid_CD34- CD71lo GlyA+	-0.13177306526240207	Naive CD4+ T cells	0.0114143310166437	Naive CD4+ T cells	297537.794505067
AML809653-AGGGTGAAGTACATGA-2	0	Tcm/Naive helper T cells	Tcm/Naive helper T cells	0.9947290666350226	Erythroid_CD34- CD71lo GlyA+	-0.12322254094984024	Naive CD4+ T cells	0.0114143310166437	Naive CD4+ T cells	297537.794505067
AML809653-AGGGTGACAAGCCCAC-2	0	Tcm/Naive helper T cells	Tcm/Naive helper T cells	0.9108163522705428	CD4+ Effector Memory	-0.07717478461063058	Naive CD4+ T cells	0.0114143310166437	Naive CD4+ T cells	297537.794505067
AML809653-AGGGTGACAAGGGTCA-2	0	Tcm/Naive helper T cells	Tcm/Naive helper T cells	0.9944454090562728	Erythroid_CD34- CD71+ GlyA+	-0.12444639988366868	Naive CD4+ T cells	0.0114143310166437	Naive CD4+ T cells	297537.794505067
AML809653-AGGGTGACAATCACAC-2	6	HSC/MPP	HSC/MPP	0.8817577536771015	Megakaryocyte/erythroid progenitors	0.14318097586882533	Megakaryocyte/erythroid progenitors	0.223037047377994	Progenitor cells	51236.8965879656
AML809653-AGGGTGACAGTTCATG-2	0	Tcm/Naive helper T cells	Tcm/Naive helper T cells	0.7145131951044109	CD4+ Effector Memory	-0.09998987600667539	Naive CD4+ T cells	0.0114143310166437	Naive CD4+ T cells	297537.794505067
AML809653-AGGGTGAGTACAGACG-2	2	Classical monocytes	Classical monocytes	0.9510113814114313	Colony Forming Unit-Monocytes	-0.02482073653886405	Monocytes	0.393380154053973	Classical Monocytes	170307.079483124
AML809653-AGGGTGAGTACTTCTT-2	0	Tcm/Naive helper T cells	Tcm/Naive helper T cells	0.9967197091413222	Erythroid_CD34- CD71+ GlyA+	-0.14592526831331565	Naive CD4+ T cells	0.0114143310166437	Naive CD4+ T cells	297537.794505067
AML809653-AGGGTGAGTGATAAAC-2	12	Monocytes	Late erythroid	0.08872514596973452	Erythroid_CD34- CD71lo GlyA+	-0.06007713709711373	Erythroid_CD34- CD71+ GlyA+	0.0270362811530812	Erythroid-like and erythroid precursor cells	106962.040257361
AML809653-AGGGTGATCAAGATCC-2	0	Regulatory T cells	Tcm/Naive helper T cells	0.9951120416821311	Plasmacytoid Dendritic Cells	-0.12938869616812906	Naive CD4+ T cells	0.0114143310166437	Naive CD4+ T cells	297537.794505067
AML809653-AGGGTGATCAGAGACG-2	12	Late erythroid	Late erythroid	0.6233626182514562	Erythroid_CD34- CD71+ GlyA+	-0.021711346604519344	Erythroid_CD34- CD71+ GlyA+	0.0270362811530812	Erythroid-like and erythroid precursor cells	106962.040257361
AML809653-AGGGTGATCCTTCAAT-2	14	DC1	DC2	0.9983544379585862	Myeloid Dendritic Cells	0.12234639079390267	Myeloid Dendritic Cells	0.344724715206776	Myeloid Dendritic cells	81419.6897678935
AML809653-AGGGTGATCGTAGATC-2	0	Tcm/Naive cytotoxic T cells	Tcm/Naive helper T cells	0.9565385163226265	Naive CD4+ T cells	-0.11933272229168565	Naive CD4+ T cells	0.0114143310166437	Naive CD4+ T cells	297537.794505067
AML809653-AGGGTGATCTAACTTC-2	12	Late erythroid	Late erythroid	0.5452655502183037	Erythroid_CD34- CD71+ GlyA+	-0.15183954767855168	Erythroid_CD34- CD71+ GlyA+	0.0270362811530812	Erythroid-like and erythroid precursor cells	106962.040257361
AML809653-AGGGTGATCTCCAACC-2	0	Tcm/Naive helper T cells	Tcm/Naive helper T cells	0.9477706572469968	Erythroid_CD34- CD71lo GlyA+	-0.07929118242604191	Naive CD4+ T cells	0.0114143310166437	Naive CD4+ T cells	297537.794505067
AML809653-AGGTCATAGACAATAC-2	7	HSC/MPP	HSC/MPP	0.005062408224046854	Plasmacytoid Dendritic Cells	0.004332904217825289	Hematopoietic stem cells_CD133+ CD34dim	0.232275784342725	Progenitor cells	34251.1874853161
AML809653-AGGTCATAGAGACTTA-2	4	CRTAM+ gamma-delta T cells	Classical monocytes	0.29072302882998374	Mature NK cells_CD56- CD16+ CD3-	-0.12514844745750403	Myeloid Dendritic Cells	0.225897984711665	Neutrophils	66762.7479856242
AML809653-AGGTCATAGAGTTGGC-2	0	Tcm/Naive helper T cells	Tcm/Naive helper T cells	0.9980615428668488	Erythroid_CD34- CD71+ GlyA+	-0.1398628695229842	Naive CD4+ T cells	0.0114143310166437	Naive CD4+ T cells	297537.794505067
AML809653-AGGTCATAGCACGCCT-2	2	Classical monocytes	Classical monocytes	0.8174313607246056	Colony Forming Unit-Monocytes	-0.11919286739836629	Monocytes	0.393380154053973	Classical Monocytes	170307.079483124
AML809653-AGGTCATAGCCAGGAT-2	4	Classical monocytes	Classical monocytes	0.38698757482961904	Myeloid Dendritic Cells	0.05126762570748534	Myeloid Dendritic Cells	0.225897984711665	Neutrophils	66762.7479856242
AML809653-AGGTCATAGCTGTCTA-2	0	Tcm/Naive helper T cells	Tcm/Naive helper T cells	0.9330052439667444	Erythroid_CD34- CD71lo GlyA+	-0.15262768851813546	Naive CD4+ T cells	0.0114143310166437	Naive CD4+ T cells	297537.794505067
AML809653-AGGTCATAGGCTCTTA-2	7	HSC/MPP	HSC/MPP	0.9808303188849041	Hematopoietic stem cells_CD38- CD34+	0.0723947283114329	Hematopoietic stem cells_CD133+ CD34dim	0.232275784342725	Progenitor cells	34251.1874853161
AML809653-AGGTCATAGGGCTCTC-2	3	HSC/MPP	HSC/MPP	0.20833411857164294	Megakaryocyte/erythroid progenitors	-0.059249879344882656	Erythroid_CD34+ CD71+ GlyA-	0.173838192444401	Neutrophils	29445.9187065809
AML809653-AGGTCATAGTAATCCC-2	4	Classical monocytes	Classical monocytes	0.020111482928012528	Plasmacytoid Dendritic Cells	-0.05938842488876212	Myeloid Dendritic Cells	0.225897984711665	Neutrophils	66762.7479856242
AML809653-AGGTCATAGTTACCCA-2	36	pDC	pDC	0.9999375010896825	Plasmacytoid Dendritic Cells	0.06617125232784227	Plasmacytoid Dendritic Cells	0.173221329929071	Plasmacytoid Dendritic cells	37528.3641068974
AML809653-AGGTCATCAATGGAGC-2	7	HSC/MPP	HSC/MPP	0.993743405941458	Hematopoietic stem cells_CD133+ CD34dim	0.12548860992822786	Hematopoietic stem cells_CD133+ CD34dim	0.232275784342725	Progenitor cells	34251.1874853161
AML809653-AGGTCATCACTAGTAC-2	6	HSC/MPP	HSC/MPP	0.3594946140857347	Hematopoietic stem cells_CD133+ CD34dim	0.04638038569777294	Megakaryocyte/erythroid progenitors	0.223037047377994	Progenitor cells	51236.8965879656
AML809653-AGGTCATCACTCGACG-2	7	HSC/MPP	HSC/MPP	0.34240928345085503	Hematopoietic stem cells_CD133+ CD34dim	0.08964852975690663	Hematopoietic stem cells_CD133+ CD34dim	0.232275784342725	Progenitor cells	34251.1874853161
AML809653-AGGTCATCAGCCTTTC-2	0	Treg(diff)	Tcm/Naive helper T cells	0.21774955955726824	CD4+ Central Memory	-0.058608247199693146	Naive CD4+ T cells	0.0114143310166437	Naive CD4+ T cells	297537.794505067
AML809653-AGGTCATCAGTCGTGC-2	7	HSC/MPP	HSC/MPP	0.017795238692497793	Hematopoietic stem cells_CD38- CD34+	0.03983175912741588	Hematopoietic stem cells_CD133+ CD34dim	0.232275784342725	Progenitor cells	34251.1874853161
AML809653-AGGTCATGTAACGTTC-2	9	CD16- NK cells	Tem/Temra cytotoxic T cells	0.1502856530114838	CD8+ Effector Memory	0.058724293342916734	Mature NK cells_CD56+ CD16+ CD3-	0.222400021791681	CD8+ NKT-like cells	120230.4186864
AML809653-AGGTCATGTACATCCA-2	7	HSC/MPP	HSC/MPP	0.9998909411606497	Hematopoietic stem cells_CD133+ CD34dim	0.043722819577769176	Hematopoietic stem cells_CD133+ CD34dim	0.232275784342725	Progenitor cells	34251.1874853161
AML809653-AGGTCATGTACGCACC-2	7	HSC/MPP	HSC/MPP	0.6770587806737358	Hematopoietic stem cells_CD133+ CD34dim	-0.0012322273266015084	Hematopoietic stem cells_CD133+ CD34dim	0.232275784342725	Progenitor cells	34251.1874853161
AML809653-AGGTCATGTCCAGTAT-2	10	HSC/MPP	HSC/MPP	0.2989020525851061	Hematopoietic stem cells_CD133+ CD34dim	0.13218636079992727	Megakaryocyte/erythroid progenitors	0.203633219147875	Mast cells	8389.50145068657
AML809653-AGGTCATGTCGACTAT-2	7	HSC/MPP	HSC/MPP	0.09272117008331893	Megakaryocyte/erythroid progenitors	0.005797888339867943	Hematopoietic stem cells_CD133+ CD34dim	0.232275784342725	Progenitor cells	34251.1874853161
AML809653-AGGTCATGTTTGGCGC-2	3	Double-negative thymocytes	HSC/MPP	0.2060303129296388	Hematopoietic stem cells_CD133+ CD34dim	0.0641016433990718	Erythroid_CD34+ CD71+ GlyA-	0.173838192444401	Neutrophils	29445.9187065809
AML809653-AGGTCATTCAAGAAGT-2	5	CRTAM+ gamma-delta T cells	Tem/Trm cytotoxic T cells	0.45141185443443893	NK T cells	-0.049214811001403756	CD8+ Effector Memory	0.165647588645569	CD8+ NKT-like cells	194257.570114352
AML809653-AGGTCATTCACGACTA-2	7	HSC/MPP	HSC/MPP	0.8906764521227909	Hematopoietic stem cells_CD133+ CD34dim	0.14879375320722435	Hematopoietic stem cells_CD133+ CD34dim	0.232275784342725	Progenitor cells	34251.1874853161
AML809653-AGGTCATTCACTTCAT-2	7	HSC/MPP	HSC/MPP	0.9869997781837064	Plasmacytoid Dendritic Cells	-0.019033361828417347	Hematopoietic stem cells_CD133+ CD34dim	0.232275784342725	Progenitor cells	34251.1874853161
AML809653-AGGTCATTCAGCATGT-2	0	Tcm/Naive cytotoxic T cells	Tcm/Naive helper T cells	0.9967025114338046	Erythroid_CD34- CD71lo GlyA+	-0.17125437720512138	Naive CD4+ T cells	0.0114143310166437	Naive CD4+ T cells	297537.794505067
AML809653-AGGTCATTCCAACCAA-2	0	Tcm/Naive helper T cells	Tcm/Naive helper T cells	0.9328630219013673	Erythroid_CD34- CD71lo GlyA+	-0.12047790210185619	Naive CD4+ T cells	0.0114143310166437	Naive CD4+ T cells	297537.794505067
AML809653-AGGTCATTCCTAGAAC-2	16	Mid erythroid	Erythrocytes	0.9612213504173388	Erythroid_CD34- CD71+ GlyA+	0.33936189665621136	Erythroid_CD34- CD71+ GlyA+	0.351559350923743	Erythroid-like and erythroid precursor cells	40607.2048294336
AML809653-AGGTCATTCCTTTCTC-2	9	CD16+ NK cells	CD16+ NK cells	0.9999967552122551	Mature NK cells_CD56+ CD16+ CD3-	0.024148472023793065	Mature NK cells_CD56+ CD16+ CD3-	0.222400021791681	CD8+ NKT-like cells	120230.4186864
AML809653-AGGTCATTCGTGGACC-2	16	Erythrocytes	Erythrocytes	0.9587822855118686	Erythroid_CD34- CD71+ GlyA+	0.31517949640322496	Erythroid_CD34- CD71+ GlyA+	0.351559350923743	Erythroid-like and erythroid precursor cells	40607.2048294336
AML809653-AGGTCATTCTCCAGGG-2	12	Late erythroid	Late erythroid	0.8238408858905053	Erythroid_CD34- CD71+ GlyA+	-0.17931765524795384	Erythroid_CD34- CD71+ GlyA+	0.0270362811530812	Erythroid-like and erythroid precursor cells	106962.040257361
AML809653-AGGTCATTCTCGAGTA-2	0	Tem/Effector helper T cells	Tcm/Naive helper T cells	0.8154859530571258	CD4+ Effector Memory	-0.07769461066151838	Naive CD4+ T cells	0.0114143310166437	Naive CD4+ T cells	297537.794505067
AML809653-AGGTCATTCTGTGCAA-2	7	HSC/MPP	HSC/MPP	0.8855534951267667	Hematopoietic stem cells_CD133+ CD34dim	0.020160968375875003	Hematopoietic stem cells_CD133+ CD34dim	0.232275784342725	Progenitor cells	34251.1874853161
AML809653-AGGTCCGAGCACACAG-2	0	Tcm/Naive helper T cells	Tcm/Naive helper T cells	0.5444128118043976	Erythroid_CD34- CD71lo GlyA+	-0.17449134777261355	Naive CD4+ T cells	0.0114143310166437	Naive CD4+ T cells	297537.794505067
AML809653-AGGTCCGAGGCAAAGA-2	44	Neutrophil-myeloid progenitor	HSC/MPP	0.0017868236458313575	Hematopoietic stem cells_CD133+ CD34dim	0.06538605849276316	CD8+ Effector Memory RA	0.482098040076288	CD8+ NKT-like cells	1388.97577085763
AML809653-AGGTCCGAGGGTGTGT-2	5	Tem/Trm cytotoxic T cells	Tem/Trm cytotoxic T cells	0.14748698993194065	CD8+ Effector Memory	0.01973586186630461	CD8+ Effector Memory	0.165647588645569	CD8+ NKT-like cells	194257.570114352
AML809653-AGGTCCGCAAGCCGCT-2	6	Neutrophil-myeloid progenitor	HSC/MPP	0.03477134476686986	Hematopoietic stem cells_CD133+ CD34dim	0.15562682357079513	Megakaryocyte/erythroid progenitors	0.223037047377994	Progenitor cells	51236.8965879656
AML809653-AGGTCCGCAGTAGAGC-2	4	DC2	Classical monocytes	0.4885835311563644	Myeloid Dendritic Cells	0.02041099251954286	Myeloid Dendritic Cells	0.225897984711665	Neutrophils	66762.7479856242
AML809653-AGGTCCGCATAGACTC-2	12	Mid erythroid	Late erythroid	0.04987678993163151	Erythroid_CD34- CD71+ GlyA+	-0.05138170657704743	Erythroid_CD34- CD71+ GlyA+	0.0270362811530812	Erythroid-like and erythroid precursor cells	106962.040257361
AML809653-AGGTCCGCATTTCACT-2	0	Tem/Effector helper T cells	Tcm/Naive helper T cells	0.569751051833557	NK T cells	-0.08409893601652577	Naive CD4+ T cells	0.0114143310166437	Naive CD4+ T cells	297537.794505067
AML809653-AGGTCCGGTAAATGTG-2	0	Tcm/Naive helper T cells	Tcm/Naive helper T cells	0.8742388166279289	Erythroid_CD34- CD71- GlyA+	-0.20295922432619173	Naive CD4+ T cells	0.0114143310166437	Naive CD4+ T cells	297537.794505067
AML809653-AGGTCCGGTAAGAGAG-2	6	HSC/MPP	HSC/MPP	0.8953885532215494	Megakaryocyte/erythroid progenitors	0.130239662660871	Megakaryocyte/erythroid progenitors	0.223037047377994	Progenitor cells	51236.8965879656
AML809653-AGGTCCGGTACCATCA-2	0	Tcm/Naive helper T cells	Tcm/Naive helper T cells	0.9157506077102717	Naive CD4+ T cells	-0.06492293018401654	Naive CD4+ T cells	0.0114143310166437	Naive CD4+ T cells	297537.794505067
AML809653-AGGTCCGGTATGGTTC-2	12	Late erythroid	Late erythroid	0.47760893460927534	Erythroid_CD34- CD71+ GlyA+	-0.10568746899015813	Erythroid_CD34- CD71+ GlyA+	0.0270362811530812	Erythroid-like and erythroid precursor cells	106962.040257361
AML809653-AGGTCCGGTCAAGCGA-2	2	Classical monocytes	Classical monocytes	0.19553697729249384	Monocytes	0.057672051942716324	Monocytes	0.393380154053973	Classical Monocytes	170307.079483124
AML809653-AGGTCCGGTCATCCCT-2	0	Tcm/Naive helper T cells	Tcm/Naive helper T cells	0.9963676064123235	Erythroid_CD34- CD71+ GlyA+	-0.16283017437717717	Naive CD4+ T cells	0.0114143310166437	Naive CD4+ T cells	297537.794505067
AML809653-AGGTCCGGTGCGGTAA-2	36	DC2	DC2	0.9793826083890577	Plasmacytoid Dendritic Cells	0.11973286106700334	Plasmacytoid Dendritic Cells	0.173221329929071	Plasmacytoid Dendritic cells	37528.3641068974
AML809653-AGGTCCGTCACGATGT-2	4	Neutrophil-myeloid progenitor	Classical monocytes	0.31348118033820666	Colony Forming Unit-Monocytes	0.047414235563293806	Myeloid Dendritic Cells	0.225897984711665	Neutrophils	66762.7479856242
AML809653-AGGTCCGTCTCCTATA-2	13	Mast cells	Mast cells	0.09151154579524054	Plasmacytoid Dendritic Cells	-0.19146536896786126	Erythroid_CD34+ CD71+ GlyA-	0.16003536008666	Basophils	102043.250129819
AML809653-AGGTCCGTCTGTTGAG-2	6	HSC/MPP	HSC/MPP	0.5012575569763453	Megakaryocyte/erythroid progenitors	0.0655799151761497	Megakaryocyte/erythroid progenitors	0.223037047377994	Progenitor cells	51236.8965879656
AML809653-AGTAGTCAGAAGGACA-2	7	HSC/MPP	HSC/MPP	0.9452231997285324	Hematopoietic stem cells_CD38- CD34+	-0.01420577084808041	Hematopoietic stem cells_CD133+ CD34dim	0.232275784342725	Progenitor cells	34251.1874853161
AML809653-AGTAGTCAGACACTAA-2	10	Tcm/Naive helper T cells	HSC/MPP	0.007109651071259794	Megakaryocyte/erythroid progenitors	-0.02813581115234056	Megakaryocyte/erythroid progenitors	0.203633219147875	Mast cells	8389.50145068657
AML809653-AGTAGTCAGCACCGTC-2	2	Classical monocytes	Classical monocytes	0.6201535882065987	Colony Forming Unit-Monocytes	-0.07839890419687308	Monocytes	0.393380154053973	Classical Monocytes	170307.079483124
AML809653-AGTAGTCAGCTAGTTC-2	2	Classical monocytes	Classical monocytes	0.9075096086875966	Monocytes	-0.08869631192277277	Monocytes	0.393380154053973	Classical Monocytes	170307.079483124
AML809653-AGTAGTCAGGTACTCT-2	4	Neutrophil-myeloid progenitor	Classical monocytes	0.061329843104946	Common myeloid progenitors	-0.053622072800613596	Myeloid Dendritic Cells	0.225897984711665	Neutrophils	66762.7479856242
AML809653-AGTAGTCAGTGGTAAT-2	7	HSC/MPP	HSC/MPP	0.014798582234884682	Hematopoietic stem cells_CD38- CD34+	-0.006674078105506794	Hematopoietic stem cells_CD133+ CD34dim	0.232275784342725	Progenitor cells	34251.1874853161
AML809653-AGTAGTCCACTCGACG-2	0	Regulatory T cells	Tcm/Naive helper T cells	0.9893459178448295	CD4+ Effector Memory	-0.018705985041219755	Naive CD4+ T cells	0.0114143310166437	Naive CD4+ T cells	297537.794505067
AML809653-AGTAGTCCATGCTAGT-2	2	Classical monocytes	Classical monocytes	0.5093557467507538	Monocytes	0.15233527673685662	Monocytes	0.393380154053973	Classical Monocytes	170307.079483124
AML809653-AGTAGTCGTACCTACA-2	4	DC2	Classical monocytes	0.33461860614719824	Myeloid Dendritic Cells	0.09684289581427612	Myeloid Dendritic Cells	0.225897984711665	Neutrophils	66762.7479856242
AML809653-AGTAGTCGTATTACCG-2	1	Tcm/Naive cytotoxic T cells	Double-negative thymocytes	0.0006933915316813687	Early B cells	-0.10082825915336975	Hematopoietic stem cells_CD133+ CD34dim	0.31526490954067	Progenitor cells	32278.4516750976
AML809653-AGTAGTCGTCAGAGGT-2	2	Classical monocytes	Classical monocytes	0.6737010447172941	Colony Forming Unit-Monocytes	0.03718196383455868	Monocytes	0.393380154053973	Classical Monocytes	170307.079483124
AML809653-AGTAGTCGTGAAATCA-2	0	Tcm/Naive helper T cells	Tcm/Naive helper T cells	0.6746381429858221	Erythroid_CD34- CD71lo GlyA+	-0.15465165823412808	Naive CD4+ T cells	0.0114143310166437	Naive CD4+ T cells	297537.794505067
AML809653-AGTAGTCGTGAGTATA-2	7	HSC/MPP	HSC/MPP	0.07525092661323853	Hematopoietic stem cells_CD38- CD34+	0.014668036863514637	Hematopoietic stem cells_CD133+ CD34dim	0.232275784342725	Progenitor cells	34251.1874853161
AML809653-AGTAGTCGTTCGGGCT-2	7	HSC/MPP	HSC/MPP	0.010387040079831123	Hematopoietic stem cells_CD133+ CD34dim	0.0036599779253960758	Hematopoietic stem cells_CD133+ CD34dim	0.232275784342725	Progenitor cells	34251.1874853161
AML809653-AGTAGTCTCACATGCA-2	0	Tcm/Naive helper T cells	Tcm/Naive helper T cells	0.9440936257006578	Naive CD4+ T cells	-0.2150386192222681	Naive CD4+ T cells	0.0114143310166437	Naive CD4+ T cells	297537.794505067
AML809653-AGTAGTCTCCCTCTTT-2	0	Treg(diff)	Tcm/Naive helper T cells	0.00921100157635618	NK T cells	-0.012451868838627249	Naive CD4+ T cells	0.0114143310166437	Naive CD4+ T cells	297537.794505067
AML809653-AGTAGTCTCGTAGATC-2	10	Megakaryocyte precursor	Mast cells	0.10982940954797371	Erythroid_CD34- CD71lo GlyA+	-0.09009337440539386	Megakaryocyte/erythroid progenitors	0.203633219147875	Mast cells	8389.50145068657
AML809653-AGTAGTCTCGTGGGAA-2	4	HSC/MPP	HSC/MPP	0.0748913473279372	Myeloid Dendritic Cells	0.1532956886110975	Myeloid Dendritic Cells	0.225897984711665	Neutrophils	66762.7479856242
AML809653-AGTCTTTAGAAAGTGG-2	2	Monocytes	Classical monocytes	0.07751409275813612	Monocytes	0.13001888059170316	Monocytes	0.393380154053973	Classical Monocytes	170307.079483124
AML809653-AGTCTTTAGACAGGCT-2	0	Tcm/Naive helper T cells	Tcm/Naive helper T cells	0.9928025195896643	Erythroid_CD34- CD71lo GlyA+	-0.17324364207969012	Naive CD4+ T cells	0.0114143310166437	Naive CD4+ T cells	297537.794505067
AML809653-AGTCTTTAGACCCACC-2	6	Epithelial cells	HSC/MPP	0.010654691091402393	Megakaryocyte/erythroid progenitors	-0.05741057328121712	Megakaryocyte/erythroid progenitors	0.223037047377994	Progenitor cells	51236.8965879656
AML809653-AGTCTTTAGAGCCTAG-2	7	ETP	HSC/MPP	0.3690982156438464	Hematopoietic stem cells_CD38- CD34+	-0.005637021812738261	Hematopoietic stem cells_CD133+ CD34dim	0.232275784342725	Progenitor cells	34251.1874853161
AML809653-AGTCTTTAGAGGGCTT-2	0	Tcm/Naive cytotoxic T cells	Tcm/Naive helper T cells	0.9600286458226057	Naive CD4+ T cells	-0.09391827610910686	Naive CD4+ T cells	0.0114143310166437	Naive CD4+ T cells	297537.794505067
AML809653-AGTCTTTAGCGTGAAC-2	0	Regulatory T cells	Tcm/Naive helper T cells	0.9999962480282903	Erythroid_CD34- CD71lo GlyA+	-0.14657419909252026	Naive CD4+ T cells	0.0114143310166437	Naive CD4+ T cells	297537.794505067
AML809653-AGTCTTTAGGGATCTG-2	2	Classical monocytes	Classical monocytes	0.9379005118115412	Colony Forming Unit-Monocytes	0.10587112873589732	Monocytes	0.393380154053973	Classical Monocytes	170307.079483124
AML809653-AGTCTTTAGGGTATCG-2	0	Regulatory T cells	Tcm/Naive helper T cells	0.9999111523514208	Plasmacytoid Dendritic Cells	-0.05735669392203735	Naive CD4+ T cells	0.0114143310166437	Naive CD4+ T cells	297537.794505067
AML809653-AGTCTTTAGGTTACCT-2	5	Tem/Trm cytotoxic T cells	Tem/Temra cytotoxic T cells	0.22892433949093594	CD8+ Effector Memory	-0.012738471469108332	CD8+ Effector Memory	0.165647588645569	CD8+ NKT-like cells	194257.570114352
AML809653-AGTCTTTAGTGCTGCC-2	4	Plasmablasts	Classical monocytes	0.21887340684585768	Myeloid Dendritic Cells	0.251650094062844	Myeloid Dendritic Cells	0.225897984711665	Neutrophils	66762.7479856242
AML809653-AGTCTTTCACCGCTAG-2	3	HSC/MPP	HSC/MPP	0.14656714072905802	Megakaryocyte/erythroid progenitors	-0.046780729397223775	Erythroid_CD34+ CD71+ GlyA-	0.173838192444401	Neutrophils	29445.9187065809
AML809653-AGTCTTTCACCTCGTT-2	7	HSC/MPP	HSC/MPP	0.2644197792121556	Hematopoietic stem cells_CD133+ CD34dim	0.07703591640708729	Hematopoietic stem cells_CD133+ CD34dim	0.232275784342725	Progenitor cells	34251.1874853161
AML809653-AGTCTTTCACGTCAGC-2	2	Classical monocytes	Classical monocytes	0.31420661929955146	Monocytes	0.025999654548231287	Monocytes	0.393380154053973	Classical Monocytes	170307.079483124
AML809653-AGTCTTTCACTGTTAG-2	5	Tem/Trm cytotoxic T cells	Tem/Trm cytotoxic T cells	0.9119641860981682	Mature NK cells_CD56+ CD16+ CD3-	-0.032433874497132684	CD8+ Effector Memory	0.165647588645569	CD8+ NKT-like cells	194257.570114352
AML809653-AGTCTTTCAGGTTTCA-2	10	HSC/MPP	HSC/MPP	0.004009799041701264	Erythroid_CD34+ CD71+ GlyA-	0.023869776419131197	Megakaryocyte/erythroid progenitors	0.203633219147875	Mast cells	8389.50145068657
AML809653-AGTCTTTGTCCGAAGA-2	0	Tcm/Naive helper T cells	Tcm/Naive helper T cells	0.5812200229468686	Naive CD4+ T cells	-0.13902017345508014	Naive CD4+ T cells	0.0114143310166437	Naive CD4+ T cells	297537.794505067
AML809653-AGTCTTTTCATCGGAT-2	7	HSC/MPP	HSC/MPP	0.9923026901886115	Hematopoietic stem cells_CD133+ CD34dim	0.03261087134415208	Hematopoietic stem cells_CD133+ CD34dim	0.232275784342725	Progenitor cells	34251.1874853161
AML809653-AGTCTTTTCGTTACGA-2	12	Plasma cells	Late erythroid	0.44552984082647756	Erythroid_CD34- CD71+ GlyA+	-0.07690740370010762	Erythroid_CD34- CD71+ GlyA+	0.0270362811530812	Erythroid-like and erythroid precursor cells	106962.040257361
AML809653-AGTGAGGAGACACTAA-2	2	Classical monocytes	Classical monocytes	0.7031997763626961	Colony Forming Unit-Monocytes	-0.01997503666594644	Monocytes	0.393380154053973	Classical Monocytes	170307.079483124
AML809653-AGTGAGGAGCAGGTCA-2	12	Mid erythroid	Late erythroid	0.006095020735427694	Erythroid_CD34- CD71+ GlyA+	0.012131512060690854	Erythroid_CD34- CD71+ GlyA+	0.0270362811530812	Erythroid-like and erythroid precursor cells	106962.040257361
AML809653-AGTGAGGAGCCCAGCT-2	0	Tcm/Naive helper T cells	Tcm/Naive helper T cells	0.9589413515487308	NK T cells	-0.1083873105924904	Naive CD4+ T cells	0.0114143310166437	Naive CD4+ T cells	297537.794505067
AML809653-AGTGAGGAGCTGCGAA-2	10	HSC/MPP	HSC/MPP	0.13685059614915737	Megakaryocyte/erythroid progenitors	-0.024008966406997827	Megakaryocyte/erythroid progenitors	0.203633219147875	Mast cells	8389.50145068657
AML809653-AGTGAGGAGGCGATAC-2	0	Tem/Effector helper T cells	Tcm/Naive helper T cells	0.9416662808610174	NK T cells	-0.10903402042003915	Naive CD4+ T cells	0.0114143310166437	Naive CD4+ T cells	297537.794505067
AML809653-AGTGAGGAGGTGATAT-2	0	Tcm/Naive helper T cells	Tcm/Naive helper T cells	0.9521520506232195	Naive CD4+ T cells	-0.06750930787030836	Naive CD4+ T cells	0.0114143310166437	Naive CD4+ T cells	297537.794505067
AML809653-AGTGAGGAGTATCTCG-2	10	HSC/MPP	HSC/MPP	0.6338096619731414	Megakaryocyte/erythroid progenitors	-0.0378812271099346	Megakaryocyte/erythroid progenitors	0.203633219147875	Mast cells	8389.50145068657
AML809653-AGTGAGGCAACACCCG-2	0	Tcm/Naive helper T cells	Tcm/Naive helper T cells	0.8934331526779387	NK T cells	-0.08203536602027309	Naive CD4+ T cells	0.0114143310166437	Naive CD4+ T cells	297537.794505067
AML809653-AGTGAGGCACTCTGTC-2	0	Tcm/Naive helper T cells	Tcm/Naive helper T cells	0.7670866644235429	Erythroid_CD34- CD71lo GlyA+	-0.13143494610421066	Naive CD4+ T cells	0.0114143310166437	Naive CD4+ T cells	297537.794505067
AML809653-AGTGAGGCAGGATCGA-2	14	DC2	DC2	0.31723222217221353	Myeloid Dendritic Cells	0.019079314977081863	Myeloid Dendritic Cells	0.344724715206776	Myeloid Dendritic cells	81419.6897678935
AML809653-AGTGAGGCATACGCCG-2	7	HSC/MPP	HSC/MPP	0.3273543754210499	Plasmacytoid Dendritic Cells	-0.019527000398555306	Hematopoietic stem cells_CD133+ CD34dim	0.232275784342725	Progenitor cells	34251.1874853161
AML809653-AGTGAGGCATGGTCAT-2	0	Tcm/Naive cytotoxic T cells	Tcm/Naive helper T cells	0.9972466847894839	Erythroid_CD34- CD71+ GlyA+	-0.15578159885975107	Naive CD4+ T cells	0.0114143310166437	Naive CD4+ T cells	297537.794505067
AML809653-AGTGAGGGTAAGTAGT-2	7	HSC/MPP	HSC/MPP	0.15304675138003265	Hematopoietic stem cells_CD133+ CD34dim	-0.022611913830347906	Hematopoietic stem cells_CD133+ CD34dim	0.232275784342725	Progenitor cells	34251.1874853161
AML809653-AGTGAGGGTCTCCCTA-2	0	Tcm/Naive helper T cells	Tcm/Naive helper T cells	0.9588493165663786	NK T cells	-0.09662770544576679	Naive CD4+ T cells	0.0114143310166437	Naive CD4+ T cells	297537.794505067
AML809653-AGTGAGGGTCTGATTG-2	5	Tem/Trm cytotoxic T cells	Tem/Trm cytotoxic T cells	0.9951071622295827	NK T cells	-0.0199381135995559	CD8+ Effector Memory	0.165647588645569	CD8+ NKT-like cells	194257.570114352
AML809653-AGTGAGGGTTGGTGGA-2	7	HSC/MPP	HSC/MPP	0.6346582403576047	Plasmacytoid Dendritic Cells	-0.05083781549265036	Hematopoietic stem cells_CD133+ CD34dim	0.232275784342725	Progenitor cells	34251.1874853161
AML809653-AGTGAGGTCAATAAGG-2	5	Tem/Trm cytotoxic T cells	Tem/Trm cytotoxic T cells	0.9988406504517806	CD8+ Effector Memory	-0.1511012574166828	CD8+ Effector Memory	0.165647588645569	CD8+ NKT-like cells	194257.570114352
AML809653-AGTGAGGTCCAGAAGG-2	12	Late erythroid	Late erythroid	0.5914194003677946	Erythroid_CD34- CD71lo GlyA+	-0.03718563628947868	Erythroid_CD34- CD71+ GlyA+	0.0270362811530812	Erythroid-like and erythroid precursor cells	106962.040257361
AML809653-AGTGAGGTCTATCGCC-2	1	HSC/MPP	HSC/MPP	0.21532893185813778	Hematopoietic stem cells_CD38- CD34+	-0.12942711419067482	Hematopoietic stem cells_CD133+ CD34dim	0.31526490954067	Progenitor cells	32278.4516750976
AML809653-AGTGGGAAGAAACCAT-2	16	Type 17 helper T cells	Early erythroid	0.017966654899415672	Erythroid_CD34- CD71+ GlyA+	-0.05517178001253841	Erythroid_CD34- CD71+ GlyA+	0.351559350923743	Erythroid-like and erythroid precursor cells	40607.2048294336
AML809653-AGTGGGAAGCTTATCG-2	16	Megakaryocyte-erythroid-mast cell progenitor	Mast cells	0.030178983805633473	Erythroid_CD34+ CD71+ GlyA-	0.17743841433208413	Erythroid_CD34- CD71+ GlyA+	0.351559350923743	Erythroid-like and erythroid precursor cells	40607.2048294336
AML809653-AGTGGGAAGGCCGAAT-2	0	Tcm/Naive helper T cells	Tcm/Naive helper T cells	0.9313152763897887	Erythroid_CD34- CD71+ GlyA+	-0.1347834655979412	Naive CD4+ T cells	0.0114143310166437	Naive CD4+ T cells	297537.794505067
AML809653-AGTGGGAAGGCTAGAC-2	2	DC2	Classical monocytes	0.1797763729168758	Myeloid Dendritic Cells	0.16321511700754113	Monocytes	0.393380154053973	Classical Monocytes	170307.079483124
AML809653-AGTGGGACAGCAGTTT-2	16	MEMP	Mast cells	0.09545103115455665	Erythroid_CD34+ CD71+ GlyA-	0.14205656742082645	Erythroid_CD34- CD71+ GlyA+	0.351559350923743	Erythroid-like and erythroid precursor cells	40607.2048294336
AML809653-AGTGGGACATACGCCG-2	2	Classical monocytes	Classical monocytes	0.16321897237078092	Monocytes	0.09865485288981447	Monocytes	0.393380154053973	Classical Monocytes	170307.079483124
AML809653-AGTGGGACATCAGTCA-2	7	HSC/MPP	HSC/MPP	0.9977631557834098	Early B cells	-0.009043794136842682	Hematopoietic stem cells_CD133+ CD34dim	0.232275784342725	Progenitor cells	34251.1874853161
AML809653-AGTGGGACATCGATGT-2	4	Classical monocytes	Classical monocytes	0.5118753335550188	Colony Forming Unit-Monocytes	0.0349863944622828	Myeloid Dendritic Cells	0.225897984711665	Neutrophils	66762.7479856242
AML809653-AGTGGGACATTTCAGG-2	7	HSC/MPP	HSC/MPP	0.6447450003898202	Hematopoietic stem cells_CD133+ CD34dim	-0.04294523768253433	Hematopoietic stem cells_CD133+ CD34dim	0.232275784342725	Progenitor cells	34251.1874853161
AML809653-AGTGGGAGTACAGTGG-2	4	Neutrophil-myeloid progenitor	Classical monocytes	0.1322037797072405	Plasmacytoid Dendritic Cells	0.02451831937023954	Myeloid Dendritic Cells	0.225897984711665	Neutrophils	66762.7479856242
AML809653-AGTGGGAGTATCACCA-2	7	HSC/MPP	HSC/MPP	0.36753087648307187	Megakaryocyte/erythroid progenitors	-0.010767811287588013	Hematopoietic stem cells_CD133+ CD34dim	0.232275784342725	Progenitor cells	34251.1874853161
AML809653-AGTGGGAGTCCGAAGA-2	0	Tcm/Naive helper T cells	Tcm/Naive helper T cells	0.9946025569267997	Erythroid_CD34- CD71lo GlyA+	-0.14410800571567525	Naive CD4+ T cells	0.0114143310166437	Naive CD4+ T cells	297537.794505067
AML809653-AGTGGGATCAGTTGAC-2	0	Tcm/Naive helper T cells	Tcm/Naive helper T cells	0.9550458682189228	NK T cells	-0.1305006498632515	Naive CD4+ T cells	0.0114143310166437	Naive CD4+ T cells	297537.794505067
AML809653-AGTGTCAAGCTGATAA-2	16	Erythrocytes	Erythrocytes	0.9895616328260143	Erythroid_CD34- CD71+ GlyA+	0.36250037064305535	Erythroid_CD34- CD71+ GlyA+	0.351559350923743	Erythroid-like and erythroid precursor cells	40607.2048294336
AML809653-AGTGTCAAGGATTCGG-2	0	Tcm/Naive helper T cells	Tcm/Naive helper T cells	0.9792318259648438	Erythroid_CD34- CD71+ GlyA+	-0.14282773837384255	Naive CD4+ T cells	0.0114143310166437	Naive CD4+ T cells	297537.794505067
AML809653-AGTGTCAAGGCCCTCA-2	12	Late erythroid	Late erythroid	0.24603018010129146	Erythroid_CD34- CD71+ GlyA+	-0.06644198463143103	Erythroid_CD34- CD71+ GlyA+	0.0270362811530812	Erythroid-like and erythroid precursor cells	106962.040257361
AML809653-AGTGTCAAGTACCGGA-2	16	Erythrocytes	Erythrocytes	0.9717046604968016	Erythroid_CD34- CD71+ GlyA+	0.2629283899327044	Erythroid_CD34- CD71+ GlyA+	0.351559350923743	Erythroid-like and erythroid precursor cells	40607.2048294336
AML809653-AGTGTCAAGTGGCACA-2	6	Naive B cells	HSC/MPP	0.005123693684819494	Megakaryocyte/erythroid progenitors	0.13677524666006047	Megakaryocyte/erythroid progenitors	0.223037047377994	Progenitor cells	51236.8965879656
AML809653-AGTGTCAAGTGTGGCA-2	7	HSC/MPP	HSC/MPP	0.66520171131027	Hematopoietic stem cells_CD133+ CD34dim	0.13384798416568272	Hematopoietic stem cells_CD133+ CD34dim	0.232275784342725	Progenitor cells	34251.1874853161
AML809653-AGTGTCACAAGCGAGT-2	2	Classical monocytes	Classical monocytes	0.8498205286220896	Colony Forming Unit-Monocytes	-0.08929181503141076	Monocytes	0.393380154053973	Classical Monocytes	170307.079483124
AML809653-AGTGTCACAAGTCTGT-2	6	Neutrophil-myeloid progenitor	HSC/MPP	0.002681714305479288	Megakaryocyte/erythroid progenitors	0.04998147225652772	Megakaryocyte/erythroid progenitors	0.223037047377994	Progenitor cells	51236.8965879656
AML809653-AGTGTCACAATCTGCA-2	36	pDC	pDC	0.12142116696312995	Plasmacytoid Dendritic Cells	-0.046159851713344004	Plasmacytoid Dendritic Cells	0.173221329929071	Plasmacytoid Dendritic cells	37528.3641068974
AML809653-AGTGTCACACCGAAAG-2	1	HSC/MPP	Double-negative thymocytes	0.007090445312194505	Megakaryocyte/erythroid progenitors	-0.08582703383207714	Hematopoietic stem cells_CD133+ CD34dim	0.31526490954067	Progenitor cells	32278.4516750976
AML809653-AGTGTCACAGCGATCC-2	0	Tcm/Naive helper T cells	Tcm/Naive helper T cells	0.9904743001874976	Erythroid_CD34- CD71lo GlyA+	-0.1405664432920398	Naive CD4+ T cells	0.0114143310166437	Naive CD4+ T cells	297537.794505067
AML809653-AGTGTCAGTCAACATC-2	9	CD16+ NK cells	CD16+ NK cells	0.9997542093745525	Mature NK cells_CD56+ CD16+ CD3-	-0.0045584904704623255	Mature NK cells_CD56+ CD16+ CD3-	0.222400021791681	CD8+ NKT-like cells	120230.4186864
AML809653-AGTGTCAGTGTTTGTG-2	12	Erythrocytes	Late erythroid	0.775919114494661	Erythroid_CD34- CD71+ GlyA+	-0.05324567629764853	Erythroid_CD34- CD71+ GlyA+	0.0270362811530812	Erythroid-like and erythroid precursor cells	106962.040257361
AML809653-AGTGTCAGTTGGTGGA-2	0	Tcm/Naive helper T cells	Tcm/Naive helper T cells	0.9886113480667447	Erythroid_CD34- CD71+ GlyA+	-0.1325657580284041	Naive CD4+ T cells	0.0114143310166437	Naive CD4+ T cells	297537.794505067
AML809653-AGTGTCATCACTCTTA-2	0	Tcm/Naive helper T cells	Tcm/Naive helper T cells	0.9985478673521611	Erythroid_CD34- CD71lo GlyA+	-0.10724146756532325	Naive CD4+ T cells	0.0114143310166437	Naive CD4+ T cells	297537.794505067
AML809653-AGTGTCATCAGTTAGC-2	0	Tem/Effector helper T cells	Tcm/Naive helper T cells	0.1738396808093962	CD4+ Effector Memory	-0.07361049311284415	Naive CD4+ T cells	0.0114143310166437	Naive CD4+ T cells	297537.794505067
AML809653-AGTGTCATCATTGCGA-2	13	Megakaryocytes/platelets	Megakaryocytes/platelets	0.029147183124607512	Hematopoietic stem cells_CD38- CD34+	0.09658586564633503	Erythroid_CD34+ CD71+ GlyA-	0.16003536008666	Basophils	102043.250129819
AML809653-AGTGTCATCCAAAGTC-2	2	Classical monocytes	Classical monocytes	0.6845894914220965	Colony Forming Unit-Monocytes	-0.05974643468004932	Monocytes	0.393380154053973	Classical Monocytes	170307.079483124
AML809653-AGTGTCATCCAGAAGG-2	4	Classical monocytes	Classical monocytes	0.04636598727709891	Colony Forming Unit-Monocytes	0.00038543613750925557	Myeloid Dendritic Cells	0.225897984711665	Neutrophils	66762.7479856242
AML809653-AGTGTCATCGCATGAT-2	0	Regulatory T cells	Tcm/Naive helper T cells	0.9950198690812897	CD4+ Effector Memory	0.03484649777920493	Naive CD4+ T cells	0.0114143310166437	Naive CD4+ T cells	297537.794505067
AML809653-AGTGTCATCGTTACAG-2	0	Tcm/Naive helper T cells	Tcm/Naive helper T cells	0.9939269598385372	Erythroid_CD34- CD71lo GlyA+	-0.0972065937149873	Naive CD4+ T cells	0.0114143310166437	Naive CD4+ T cells	297537.794505067
AML809653-AGTGTCATCTGGGCCA-2	0	Tcm/Naive cytotoxic T cells	Tcm/Naive helper T cells	0.9982479336795728	Erythroid_CD34- CD71lo GlyA+	-0.1339554358611175	Naive CD4+ T cells	0.0114143310166437	Naive CD4+ T cells	297537.794505067
AML809653-AGTGTCATCTGTTGAG-2	0	Type 17 helper T cells	Tcm/Naive helper T cells	0.8726988103527317	CD8+ Central Memory	-0.10905437673542688	Naive CD4+ T cells	0.0114143310166437	Naive CD4+ T cells	297537.794505067
AML809653-AGTTGGTAGATTACCC-2	3	HSC/MPP	HSC/MPP	0.2608771323456139	Erythroid_CD34+ CD71+ GlyA-	-0.08081792825150833	Erythroid_CD34+ CD71+ GlyA-	0.173838192444401	Neutrophils	29445.9187065809
AML809653-AGTTGGTAGCACAGGT-2	12	Late erythroid	Late erythroid	0.1672284309030318	Erythroid_CD34- CD71+ GlyA+	-0.14316997821652278	Erythroid_CD34- CD71+ GlyA+	0.0270362811530812	Erythroid-like and erythroid precursor cells	106962.040257361
AML809653-AGTTGGTAGCTAGGCA-2	33	Erythrocytes	Mid erythroid	0.06664026857253659	Erythroid_CD34- CD71+ GlyA+	0.04002231011287449	Erythroid_CD34- CD71+ GlyA+	0.245151255941	Erythroid-like and erythroid precursor cells	71386.7282854028
AML809653-AGTTGGTAGCTGCAAG-2	10	HSC/MPP	HSC/MPP	0.31554029737000855	Megakaryocyte/erythroid progenitors	-0.04295349563372843	Megakaryocyte/erythroid progenitors	0.203633219147875	Mast cells	8389.50145068657
AML809653-AGTTGGTAGGAATGGA-2	3	HSC/MPP	HSC/MPP	0.8286637229445083	Hematopoietic stem cells_CD133+ CD34dim	-0.01835339964493636	Erythroid_CD34+ CD71+ GlyA-	0.173838192444401	Neutrophils	29445.9187065809
AML809653-AGTTGGTAGGACAGAA-2	13	Mast cells	Mast cells	0.986204755651493	Erythroid_CD34+ CD71+ GlyA-	-0.05846595996523467	Erythroid_CD34+ CD71+ GlyA-	0.16003536008666	Basophils	102043.250129819
AML809653-AGTTGGTAGTCACGCC-2	35	HSC/MPP	HSC/MPP	0.442650008418176	Early B cells	-0.12898057082545972	Hematopoietic stem cells_CD133+ CD34dim	0.0676982332652732	Unknown	-97.2365780078157
AML809653-AGTTGGTCAATGGATA-2	2	Classical monocytes	Classical monocytes	0.5763314439610607	Myeloid Dendritic Cells	0.21262569119351088	Monocytes	0.393380154053973	Classical Monocytes	170307.079483124
AML809653-AGTTGGTCACGTGAGA-2	7	HSC/MPP	HSC/MPP	0.8838342097068164	Hematopoietic stem cells_CD133+ CD34dim	0.04947427875585042	Hematopoietic stem cells_CD133+ CD34dim	0.232275784342725	Progenitor cells	34251.1874853161
AML809653-AGTTGGTCAGATCGGA-2	14	DC1	DC2	0.9691066140908116	Myeloid Dendritic Cells	0.08672657542133232	Myeloid Dendritic Cells	0.344724715206776	Myeloid Dendritic cells	81419.6897678935
AML809653-AGTTGGTGTAAGTAGT-2	0	Tcm/Naive helper T cells	Tcm/Naive helper T cells	0.994476333756935	Erythroid_CD34- CD71+ GlyA+	-0.15774192835559475	Naive CD4+ T cells	0.0114143310166437	Naive CD4+ T cells	297537.794505067
AML809653-AGTTGGTGTATATGAG-2	0	Tcm/Naive helper T cells	Tcm/Naive helper T cells	0.9237595438377174	CD4+ Effector Memory	-0.09865894580694856	Naive CD4+ T cells	0.0114143310166437	Naive CD4+ T cells	297537.794505067
AML809653-AGTTGGTGTGTGCCTG-2	6	HSC/MPP	HSC/MPP	0.5756738686570448	Megakaryocyte/erythroid progenitors	0.1552267461789776	Megakaryocyte/erythroid progenitors	0.223037047377994	Progenitor cells	51236.8965879656
AML809653-AGTTGGTGTGTTGAGG-2	4	Classical monocytes	Classical monocytes	0.1374580983338207	Plasmacytoid Dendritic Cells	-0.0740889526043972	Myeloid Dendritic Cells	0.225897984711665	Neutrophils	66762.7479856242
AML809653-AGTTGGTGTTACGACT-2	7	Double-negative thymocytes	HSC/MPP	0.02111650718311062	Megakaryocyte/erythroid progenitors	0.009835906404861034	Hematopoietic stem cells_CD133+ CD34dim	0.232275784342725	Progenitor cells	34251.1874853161
AML809653-AGTTGGTTCAAAGACA-2	41	Plasma cells	Plasma cells	0.9999701444320287	Erythroid_CD34- CD71lo GlyA+	-0.23912152355456343	Erythroid_CD34- CD71+ GlyA+	-0.092784472834309	Plasma B cells	26251.6336963135
AML809653-AGTTGGTTCTCGATGA-2	0	Tcm/Naive cytotoxic T cells	Tcm/Naive helper T cells	0.9901193054141743	NK T cells	-0.09819349705173223	Naive CD4+ T cells	0.0114143310166437	Naive CD4+ T cells	297537.794505067
AML809653-AGTTGGTTCTTGAGAC-2	0	CD8a/a	Tcm/Naive helper T cells	0.12348824568979595	CD8+ Central Memory	-0.12508405062425573	Naive CD4+ T cells	0.0114143310166437	Naive CD4+ T cells	297537.794505067
AML809653-ATAACGCAGATATACG-2	6	ETP	HSC/MPP	0.20606915025354686	Megakaryocyte/erythroid progenitors	0.14791679784608938	Megakaryocyte/erythroid progenitors	0.223037047377994	Progenitor cells	51236.8965879656
AML809653-ATAACGCAGCCATCGC-2	7	HSC/MPP	HSC/MPP	0.5858842318849513	Plasmacytoid Dendritic Cells	-0.048369637247061045	Hematopoietic stem cells_CD133+ CD34dim	0.232275784342725	Progenitor cells	34251.1874853161
AML809653-ATAACGCAGTACGATA-2	7	HSC/MPP	HSC/MPP	0.5793724079133521	Hematopoietic stem cells_CD133+ CD34dim	0.06961804513265417	Hematopoietic stem cells_CD133+ CD34dim	0.232275784342725	Progenitor cells	34251.1874853161
AML809653-ATAACGCAGTCGATAA-2	4	Macrophages	Classical monocytes	0.03114493752033586	Myeloid Dendritic Cells	0.1831887702573487	Myeloid Dendritic Cells	0.225897984711665	Neutrophils	66762.7479856242
AML809653-ATAACGCAGTTAGGTA-2	0	Tem/Effector helper T cells	Tcm/Naive helper T cells	0.6753558066369151	Erythroid_CD34- CD71lo GlyA+	-0.1892669315036247	Naive CD4+ T cells	0.0114143310166437	Naive CD4+ T cells	297537.794505067
AML809653-ATAACGCCAAGCTGAG-2	7	HSC/MPP	HSC/MPP	0.8162202933054563	Hematopoietic stem cells_CD38- CD34+	-0.1100047170667644	Hematopoietic stem cells_CD133+ CD34dim	0.232275784342725	Progenitor cells	34251.1874853161
AML809653-ATAACGCGTACAGACG-2	4	Monocytes	Classical monocytes	0.018280698244336632	Myeloid Dendritic Cells	0.06541298621109606	Myeloid Dendritic Cells	0.225897984711665	Neutrophils	66762.7479856242
AML809653-ATAACGCGTCTCTCGT-2	42	Classical monocytes	Monocytes	0.1026187274972147	Colony Forming Unit-Monocytes	-0.08146767708232047	Erythroid_CD34- CD71+ GlyA+	0.19323845614616	Erythroid-like and erythroid precursor cells	8498.86152259718
AML809653-ATAACGCGTGCTCTTC-2	16	Double-negative thymocytes	Mast cells	0.00232128491023934	Erythroid_CD34- CD71+ GlyA+	0.03183806036908776	Erythroid_CD34- CD71+ GlyA+	0.351559350923743	Erythroid-like and erythroid precursor cells	40607.2048294336
AML809653-ATAACGCGTGTAAGTA-2	10	Megakaryocyte precursor	HSC/MPP	0.0071533805838662375	Plasmacytoid Dendritic Cells	-0.1975193398013867	Megakaryocyte/erythroid progenitors	0.203633219147875	Mast cells	8389.50145068657
AML809653-ATAACGCTCCAATGGT-2	6	HSC/MPP	HSC/MPP	0.6248859610980756	Megakaryocyte/erythroid progenitors	0.16464217702884393	Megakaryocyte/erythroid progenitors	0.223037047377994	Progenitor cells	51236.8965879656
AML809653-ATAACGCTCCACGCAG-2	7	HSC/MPP	HSC/MPP	0.4332716134595126	Erythroid_CD34- CD71lo GlyA+	-0.10543580558157215	Hematopoietic stem cells_CD133+ CD34dim	0.232275784342725	Progenitor cells	34251.1874853161
AML809653-ATAACGCTCGAACGGA-2	0	Tcm/Naive cytotoxic T cells	Tcm/Naive helper T cells	0.9974914028932876	Erythroid_CD34- CD71lo GlyA+	-0.16123528590950553	Naive CD4+ T cells	0.0114143310166437	Naive CD4+ T cells	297537.794505067
AML809653-ATAACGCTCGACCAGC-2	7	HSC/MPP	HSC/MPP	0.7058348080163649	Hematopoietic stem cells_CD133+ CD34dim	0.0333860485130707	Hematopoietic stem cells_CD133+ CD34dim	0.232275784342725	Progenitor cells	34251.1874853161
AML809653-ATAACGCTCGGTCCGA-2	10	HSC/MPP	HSC/MPP	0.3535166427556383	Megakaryocyte/erythroid progenitors	0.022875401661510676	Megakaryocyte/erythroid progenitors	0.203633219147875	Mast cells	8389.50145068657
AML809653-ATAACGCTCTGGAGCC-2	0	Tcm/Naive helper T cells	Tcm/Naive helper T cells	0.9821615564890853	Erythroid_CD34- CD71+ GlyA+	-0.1555474207903047	Naive CD4+ T cells	0.0114143310166437	Naive CD4+ T cells	297537.794505067
AML809653-ATAACGCTCTGTCAAG-2	7	HSC/MPP	HSC/MPP	0.7844667751214653	Hematopoietic stem cells_CD133+ CD34dim	-0.002624359484943748	Hematopoietic stem cells_CD133+ CD34dim	0.232275784342725	Progenitor cells	34251.1874853161
AML809653-ATAAGAGAGAGAACAG-2	4	Neutrophil-myeloid progenitor	Classical monocytes	0.9946600552890745	Erythroid_CD34+ CD71+ GlyA-	0.053021043107237764	Myeloid Dendritic Cells	0.225897984711665	Neutrophils	66762.7479856242
AML809653-ATAAGAGAGATCCCAT-2	0	Tcm/Naive helper T cells	Tcm/Naive helper T cells	0.9340226911137833	Naive CD4+ T cells	-0.07899978218477766	Naive CD4+ T cells	0.0114143310166437	Naive CD4+ T cells	297537.794505067
AML809653-ATAAGAGAGGTAGCCA-2	7	HSC/MPP	HSC/MPP	0.9999538620397932	Hematopoietic stem cells_CD38- CD34+	0.10440708438363092	Hematopoietic stem cells_CD133+ CD34dim	0.232275784342725	Progenitor cells	34251.1874853161
AML809653-ATAAGAGAGTGGAGAA-2	4	Monocytes	Classical monocytes	0.034048470011226094	Colony Forming Unit-Monocytes	0.02981737236414466	Myeloid Dendritic Cells	0.225897984711665	Neutrophils	66762.7479856242
AML809653-ATAAGAGAGTTAACGA-2	0	Tcm/Naive helper T cells	Tcm/Naive helper T cells	0.9410234361224931	Erythroid_CD34- CD71lo GlyA+	-0.13046078531429023	Naive CD4+ T cells	0.0114143310166437	Naive CD4+ T cells	297537.794505067
AML809653-ATAAGAGAGTTTGCGT-2	6	HSC/MPP	HSC/MPP	0.0075678944198569265	Megakaryocyte/erythroid progenitors	0.08364966884161742	Megakaryocyte/erythroid progenitors	0.223037047377994	Progenitor cells	51236.8965879656
AML809653-ATAAGAGCAAGCTGTT-2	0	Tcm/Naive helper T cells	Tcm/Naive helper T cells	0.8892554793550341	NK T cells	-0.11632294456490867	Naive CD4+ T cells	0.0114143310166437	Naive CD4+ T cells	297537.794505067
AML809653-ATAAGAGCACCGGAAA-2	7	HSC/MPP	HSC/MPP	0.7361117829461543	Hematopoietic stem cells_CD133+ CD34dim	0.03981770898590666	Hematopoietic stem cells_CD133+ CD34dim	0.232275784342725	Progenitor cells	34251.1874853161
AML809653-ATAAGAGCACTGTGTA-2	12	Monocytes	Tcm/Naive helper T cells	0.023750830363185815	Erythroid_CD34- CD71+ GlyA+	-0.11826814969988408	Erythroid_CD34- CD71+ GlyA+	0.0270362811530812	Erythroid-like and erythroid precursor cells	106962.040257361
AML809653-ATAAGAGCAGATCTGT-2	2	Classical monocytes	Classical monocytes	0.3334728942082772	Colony Forming Unit-Monocytes	0.016862113569465653	Monocytes	0.393380154053973	Classical Monocytes	170307.079483124
AML809653-ATAAGAGCAGCCACCA-2	0	Tcm/Naive cytotoxic T cells	Tcm/Naive helper T cells	0.9942954303707293	Naive CD4+ T cells	-0.11173463494049138	Naive CD4+ T cells	0.0114143310166437	Naive CD4+ T cells	297537.794505067
AML809653-ATAAGAGCAGGGTACA-2	16	Mast cells	HSC/MPP	0.017291179030483942	Megakaryocyte/erythroid progenitors	0.13115848795231974	Erythroid_CD34- CD71+ GlyA+	0.351559350923743	Erythroid-like and erythroid precursor cells	40607.2048294336
AML809653-ATAAGAGCAGGTCGTC-2	16	Erythrocytes	Erythrocytes	0.04871637817256286	Erythroid_CD34- CD71+ GlyA+	0.18895837081259714	Erythroid_CD34- CD71+ GlyA+	0.351559350923743	Erythroid-like and erythroid precursor cells	40607.2048294336
AML809653-ATAAGAGGTAAAGTCA-2	7	HSC/MPP	HSC/MPP	0.4281423127005884	Hematopoietic stem cells_CD38- CD34+	0.02143636866937129	Hematopoietic stem cells_CD133+ CD34dim	0.232275784342725	Progenitor cells	34251.1874853161
AML809653-ATAAGAGGTATATCCG-2	6	HSC/MPP	HSC/MPP	0.9918159468019216	Hematopoietic stem cells_CD133+ CD34dim	0.1279541470152271	Megakaryocyte/erythroid progenitors	0.223037047377994	Progenitor cells	51236.8965879656
AML809653-ATAAGAGGTGCGGTAA-2	7	HSC/MPP	HSC/MPP	0.39574716598474363	Hematopoietic stem cells_CD133+ CD34dim	0.0825812363881891	Hematopoietic stem cells_CD133+ CD34dim	0.232275784342725	Progenitor cells	34251.1874853161
AML809653-ATAAGAGTCACATAGC-2	7	HSC/MPP	HSC/MPP	0.8725787449063047	Hematopoietic stem cells_CD133+ CD34dim	-0.010078404583405297	Hematopoietic stem cells_CD133+ CD34dim	0.232275784342725	Progenitor cells	34251.1874853161
AML809653-ATAAGAGTCCAGGGCT-2	16	Erythrocytes	Erythrocytes	0.7392611234750242	Erythroid_CD34- CD71+ GlyA+	0.20043945520162176	Erythroid_CD34- CD71+ GlyA+	0.351559350923743	Erythroid-like and erythroid precursor cells	40607.2048294336
AML809653-ATAAGAGTCGCCGTGA-2	5	Tem/Trm cytotoxic T cells	Tcm/Naive helper T cells	0.012662924973768317	Erythroid_CD34- CD71+ GlyA+	-0.10210318935671703	CD8+ Effector Memory	0.165647588645569	CD8+ NKT-like cells	194257.570114352
AML809653-ATAGACCAGATGTGTA-2	2	Classical monocytes	Classical monocytes	0.9808694437232712	Colony Forming Unit-Monocytes	0.11800329706019244	Monocytes	0.393380154053973	Classical Monocytes	170307.079483124
AML809653-ATAGACCAGCCAGTAG-2	5	CRTAM+ gamma-delta T cells	Tem/Trm cytotoxic T cells	0.5384534817936816	CD8+ Effector Memory	-0.025093440887282045	CD8+ Effector Memory	0.165647588645569	CD8+ NKT-like cells	194257.570114352
AML809653-ATAGACCAGGGCTTGA-2	8	Naive B cells	Naive B cells	0.999997973994041	Naive B cells	-0.02817524089543868	Naive B cells	0.0422915184758191	Naive B cells	104439.644280119
AML809653-ATAGACCCAAGCGAGT-2	7	HSC/MPP	HSC/MPP	0.06935140101836573	Hematopoietic stem cells_CD38- CD34+	-0.1280511718853945	Hematopoietic stem cells_CD133+ CD34dim	0.232275784342725	Progenitor cells	34251.1874853161
AML809653-ATAGACCCAGACACTT-2	7	HSC/MPP	HSC/MPP	0.7879746047133539	Early B cells	-0.06987106699846958	Hematopoietic stem cells_CD133+ CD34dim	0.232275784342725	Progenitor cells	34251.1874853161
AML809653-ATAGACCCATACTCTT-2	41	Plasma cells	Plasma cells	0.9998996597447934	Erythroid_CD34- CD71- GlyA+	-0.28074637209807674	Erythroid_CD34- CD71+ GlyA+	-0.092784472834309	Plasma B cells	26251.6336963135
AML809653-ATAGACCGTCATATCG-2	5	NK cells	Tem/Temra cytotoxic T cells	0.08432534553982614	CD8+ Effector Memory	-0.07861135628568139	CD8+ Effector Memory	0.165647588645569	CD8+ NKT-like cells	194257.570114352
AML809653-ATAGACCGTCGGCATC-2	6	HSC/MPP	HSC/MPP	0.14352866319461835	Megakaryocyte/erythroid progenitors	0.11935244870315649	Megakaryocyte/erythroid progenitors	0.223037047377994	Progenitor cells	51236.8965879656
AML809653-ATAGACCGTGAAGGCT-2	13	Megakaryocyte precursor	Mast cells	0.06616342165092663	Hematopoietic stem cells_CD38- CD34+	0.0785899925438428	Erythroid_CD34+ CD71+ GlyA-	0.16003536008666	Basophils	102043.250129819
AML809653-ATAGACCGTGTAACGG-2	2	Classical monocytes	Classical monocytes	0.19141474857295945	Myeloid Dendritic Cells	-0.022105225888688552	Monocytes	0.393380154053973	Classical Monocytes	170307.079483124
AML809653-ATAGACCGTGTTCTTT-2	12	Mid erythroid	Late erythroid	0.08836452633025745	Erythroid_CD34- CD71+ GlyA+	-0.0033603717677299625	Erythroid_CD34- CD71+ GlyA+	0.0270362811530812	Erythroid-like and erythroid precursor cells	106962.040257361
AML809653-ATAGACCGTTAAGAAC-2	3	Neutrophil-myeloid progenitor	HSC/MPP	0.5199453978695006	Hematopoietic stem cells_CD133+ CD34dim	0.0405654764782982	Erythroid_CD34+ CD71+ GlyA-	0.173838192444401	Neutrophils	29445.9187065809
AML809653-ATAGACCGTTTGTGTG-2	7	HSC/MPP	HSC/MPP	0.0012978303475024817	Hematopoietic stem cells_CD133+ CD34dim	-0.030716511071758122	Hematopoietic stem cells_CD133+ CD34dim	0.232275784342725	Progenitor cells	34251.1874853161
AML809653-ATAGACCTCACATAGC-2	0	Tcm/Naive helper T cells	Tcm/Naive helper T cells	0.9975033170641247	Erythroid_CD34- CD71+ GlyA+	-0.17379043776856973	Naive CD4+ T cells	0.0114143310166437	Naive CD4+ T cells	297537.794505067
AML809653-ATAGACCTCATCACCC-2	0	Tcm/Naive helper T cells	Tcm/Naive helper T cells	0.8761643450848849	Naive CD4+ T cells	-0.13517343764367054	Naive CD4+ T cells	0.0114143310166437	Naive CD4+ T cells	297537.794505067
AML809653-ATAGACCTCCACTCCA-2	3	HSC/MPP	HSC/MPP	0.002505035491963338	Hematopoietic stem cells_CD38- CD34+	-0.0050892458031506615	Erythroid_CD34+ CD71+ GlyA-	0.173838192444401	Neutrophils	29445.9187065809
AML809653-ATAGACCTCCCTGACT-2	2	Classical monocytes	Classical monocytes	0.9952580136709667	Colony Forming Unit-Monocytes	-0.013218225433603556	Monocytes	0.393380154053973	Classical Monocytes	170307.079483124
AML809653-ATAGACCTCGGCTTGG-2	7	HSC/MPP	HSC/MPP	0.9187338859106552	Early B cells	0.004881802073107096	Hematopoietic stem cells_CD133+ CD34dim	0.232275784342725	Progenitor cells	34251.1874853161
AML809653-ATAGACCTCTGTCTAT-2	7	HSC/MPP	HSC/MPP	0.377787483138725	Hematopoietic stem cells_CD133+ CD34dim	0.06452340166689743	Hematopoietic stem cells_CD133+ CD34dim	0.232275784342725	Progenitor cells	34251.1874853161
AML809653-ATCACGAAGGCAATTA-2	7	HSC/MPP	HSC/MPP	0.07052780957094872	Hematopoietic stem cells_CD133+ CD34dim	0.028441350271218392	Hematopoietic stem cells_CD133+ CD34dim	0.232275784342725	Progenitor cells	34251.1874853161
AML809653-ATCACGAAGGCTAGCA-2	0	Tcm/Naive cytotoxic T cells	Tcm/Naive helper T cells	0.9659757174785486	Erythroid_CD34- CD71lo GlyA+	-0.14749139203055658	Naive CD4+ T cells	0.0114143310166437	Naive CD4+ T cells	297537.794505067
AML809653-ATCACGACAAACCTAC-2	0	Tcm/Naive helper T cells	Tcm/Naive helper T cells	0.9840911347050726	Erythroid_CD34- CD71+ GlyA+	-0.0711033620666719	Naive CD4+ T cells	0.0114143310166437	Naive CD4+ T cells	297537.794505067
AML809653-ATCACGACAACTGGCC-2	0	Tcm/Naive helper T cells	Tcm/Naive helper T cells	0.998239215428015	Erythroid_CD34- CD71lo GlyA+	-0.13302129708994065	Naive CD4+ T cells	0.0114143310166437	Naive CD4+ T cells	297537.794505067
AML809653-ATCACGACAATGGAGC-2	0	Tcm/Naive helper T cells	Tcm/Naive helper T cells	0.7768160428828796	NK T cells	-0.11873542714094762	Naive CD4+ T cells	0.0114143310166437	Naive CD4+ T cells	297537.794505067
AML809653-ATCACGACAGACGTAG-2	7	HSC/MPP	HSC/MPP	0.2198897001968957	Hematopoietic stem cells_CD133+ CD34dim	0.15089359882221817	Hematopoietic stem cells_CD133+ CD34dim	0.232275784342725	Progenitor cells	34251.1874853161
AML809653-ATCACGACATCACGTA-2	41	Plasma cells	Plasma cells	0.9999776125066568	Naive CD4+ T cells	-0.05809976689793524	Erythroid_CD34- CD71+ GlyA+	-0.092784472834309	Plasma B cells	26251.6336963135
AML809653-ATCACGACATGAACCT-2	7	HSC/MPP	HSC/MPP	0.05878248186027556	Hematopoietic stem cells_CD133+ CD34dim	0.07932329827795793	Hematopoietic stem cells_CD133+ CD34dim	0.232275784342725	Progenitor cells	34251.1874853161
AML809653-ATCACGACATTCTCAT-2	7	HSC/MPP	HSC/MPP	0.11565052695691574	Hematopoietic stem cells_CD38- CD34+	-0.0020148804329320736	Hematopoietic stem cells_CD133+ CD34dim	0.232275784342725	Progenitor cells	34251.1874853161
AML809653-ATCACGAGTACCTACA-2	0	Tcm/Naive helper T cells	Tcm/Naive helper T cells	0.8481932786660302	Naive CD4+ T cells	-0.18853681971494227	Naive CD4+ T cells	0.0114143310166437	Naive CD4+ T cells	297537.794505067
AML809653-ATCACGAGTCTGCAAT-2	0	Tcm/Naive cytotoxic T cells	Tcm/Naive helper T cells	0.876387820449818	Erythroid_CD34- CD71+ GlyA+	-0.10259607728802499	Naive CD4+ T cells	0.0114143310166437	Naive CD4+ T cells	297537.794505067
AML809653-ATCACGAGTCTTCGTC-2	0	Tem/Effector helper T cells	Tcm/Naive helper T cells	0.9760806537908845	Erythroid_CD34- CD71lo GlyA+	-0.08970789118869713	Naive CD4+ T cells	0.0114143310166437	Naive CD4+ T cells	297537.794505067
AML809653-ATCACGAGTTAGGGTG-2	16	Mid erythroid	Mid erythroid	0.7360828940537167	Erythroid_CD34- CD71+ GlyA+	0.10390670370303634	Erythroid_CD34- CD71+ GlyA+	0.351559350923743	Erythroid-like and erythroid precursor cells	40607.2048294336
AML809653-ATCACGATCCAGAAGG-2	0	Tem/Effector helper T cells	Tcm/Naive helper T cells	0.3904881060946437	NK T cells	-0.17344751766168215	Naive CD4+ T cells	0.0114143310166437	Naive CD4+ T cells	297537.794505067
AML809653-ATCACGATCCGCAAGC-2	0	Tem/Effector helper T cells	Tcm/Naive helper T cells	0.799377677748882	NK T cells	-0.11042292057106087	Naive CD4+ T cells	0.0114143310166437	Naive CD4+ T cells	297537.794505067
AML809653-ATCACGATCCTCAACC-2	12	Erythrocytes	Late erythroid	0.7642798916923729	Erythroid_CD34- CD71+ GlyA+	0.007528084596736043	Erythroid_CD34- CD71+ GlyA+	0.0270362811530812	Erythroid-like and erythroid precursor cells	106962.040257361
AML809653-ATCATCTAGACCTAGG-2	0	Tcm/Naive helper T cells	Tcm/Naive helper T cells	0.9767697708053193	Naive CD4+ T cells	-0.09376679849504445	Naive CD4+ T cells	0.0114143310166437	Naive CD4+ T cells	297537.794505067
AML809653-ATCATCTAGATAGCAT-2	7	HSC/MPP	HSC/MPP	0.001221186727467291	Megakaryocyte/erythroid progenitors	0.02489060752853294	Hematopoietic stem cells_CD133+ CD34dim	0.232275784342725	Progenitor cells	34251.1874853161
AML809653-ATCATCTAGCGGCTTC-2	0	Tem/Effector helper T cells	Tcm/Naive helper T cells	0.13816948213060073	CD4+ Effector Memory	-0.07013717782798559	Naive CD4+ T cells	0.0114143310166437	Naive CD4+ T cells	297537.794505067
AML809653-ATCATCTAGGACAGCT-2	0	Tem/Effector helper T cells	Tcm/Naive helper T cells	0.981574989603336	CD4+ Effector Memory	-0.07047582812499144	Naive CD4+ T cells	0.0114143310166437	Naive CD4+ T cells	297537.794505067
AML809653-ATCATCTAGGCATTGG-2	7	HSC/MPP	HSC/MPP	0.8643571720914605	Hematopoietic stem cells_CD38- CD34+	-0.02629300763736002	Hematopoietic stem cells_CD133+ CD34dim	0.232275784342725	Progenitor cells	34251.1874853161
AML809653-ATCATCTAGTCATGCT-2	9	CD16- NK cells	Tem/Temra cytotoxic T cells	0.7869089921836133	Mature NK cells_CD56+ CD16+ CD3-	-0.07157920751248867	Mature NK cells_CD56+ CD16+ CD3-	0.222400021791681	CD8+ NKT-like cells	120230.4186864
AML809653-ATCATCTAGTGAACGC-2	0	Tcm/Naive cytotoxic T cells	Tcm/Naive helper T cells	0.964210902670926	NK T cells	-0.14918873708333458	Naive CD4+ T cells	0.0114143310166437	Naive CD4+ T cells	297537.794505067
AML809653-ATCATCTAGTTTCCTT-2	6	HSC/MPP	HSC/MPP	0.1512007570849506	Megakaryocyte/erythroid progenitors	0.06857405299842852	Megakaryocyte/erythroid progenitors	0.223037047377994	Progenitor cells	51236.8965879656
AML809653-ATCATCTCAATGACCT-2	0	Tcm/Naive helper T cells	Tcm/Naive helper T cells	0.9721654621652308	Naive CD4+ T cells	-0.14226581795377916	Naive CD4+ T cells	0.0114143310166437	Naive CD4+ T cells	297537.794505067
AML809653-ATCATCTCACCGATAT-2	12	Erythrocytes	Late erythroid	0.3160733854338889	Erythroid_CD34- CD71+ GlyA+	0.05036754512944963	Erythroid_CD34- CD71+ GlyA+	0.0270362811530812	Erythroid-like and erythroid precursor cells	106962.040257361
AML809653-ATCATCTCACGAGAGT-2	7	ETP	HSC/MPP	0.13117119620542708	Early B cells	-0.019398168699362634	Hematopoietic stem cells_CD133+ CD34dim	0.232275784342725	Progenitor cells	34251.1874853161
AML809653-ATCATCTCATGTTCCC-2	24	CMP	HSC/MPP	0.044968041801271286	Megakaryocyte/erythroid progenitors	0.08377710847607012	Megakaryocyte/erythroid progenitors	0.0689497490214919	Neutrophils	19349.893181505
AML809653-ATCATCTGTCCGAATT-2	42	Classical monocytes	Monocytes	0.05173068017313255	Erythroid_CD34- CD71+ GlyA+	-0.054257057378878086	Erythroid_CD34- CD71+ GlyA+	0.19323845614616	Erythroid-like and erythroid precursor cells	8498.86152259718
AML809653-ATCATCTGTTCACGGC-2	2	Classical monocytes	Classical monocytes	0.9921221560029717	Monocytes	-0.12458678972205231	Monocytes	0.393380154053973	Classical Monocytes	170307.079483124
AML809653-ATCATCTGTTTCCACC-2	2	Classical monocytes	Classical monocytes	0.9921038310055557	Monocytes	0.0395144193270697	Monocytes	0.393380154053973	Classical Monocytes	170307.079483124
AML809653-ATCATCTGTTTGACAC-2	12	Tcm/Naive helper T cells	Late erythroid	0.030002147528910027	Erythroid_CD34- CD71+ GlyA+	-0.11927354286795122	Erythroid_CD34- CD71+ GlyA+	0.0270362811530812	Erythroid-like and erythroid precursor cells	106962.040257361
AML809653-ATCATCTTCAGCATGT-2	7	HSC/MPP	HSC/MPP	0.01598190770970092	Hematopoietic stem cells_CD38- CD34+	-0.0668815691513068	Hematopoietic stem cells_CD133+ CD34dim	0.232275784342725	Progenitor cells	34251.1874853161
AML809653-ATCATCTTCAGCTTAG-2	16	Erythrocytes	Erythrocytes	0.45604190232965447	Erythroid_CD34- CD71+ GlyA+	0.09680290910359035	Erythroid_CD34- CD71+ GlyA+	0.351559350923743	Erythroid-like and erythroid precursor cells	40607.2048294336
AML809653-ATCATCTTCATTGCGA-2	0	Tcm/Naive helper T cells	Tcm/Naive helper T cells	0.9706184981638728	NK T cells	-0.126457675947571	Naive CD4+ T cells	0.0114143310166437	Naive CD4+ T cells	297537.794505067
AML809653-ATCATCTTCTCAAACG-2	7	HSC/MPP	HSC/MPP	0.5956508207950242	Hematopoietic stem cells_CD133+ CD34dim	-0.03506468361001622	Hematopoietic stem cells_CD133+ CD34dim	0.232275784342725	Progenitor cells	34251.1874853161
AML809653-ATCATCTTCTCACATT-2	12	Erythrocytes	Late erythroid	0.595342492280197	Erythroid_CD34- CD71lo GlyA+	-0.05063414817346219	Erythroid_CD34- CD71+ GlyA+	0.0270362811530812	Erythroid-like and erythroid precursor cells	106962.040257361
AML809653-ATCATGGAGAACTGTA-2	0	Tcm/Naive helper T cells	Tcm/Naive helper T cells	0.9984007461432639	Erythroid_CD34- CD71lo GlyA+	-0.15026886167857095	Naive CD4+ T cells	0.0114143310166437	Naive CD4+ T cells	297537.794505067
AML809653-ATCATGGAGAGGGATA-2	0	Tcm/Naive helper T cells	Tcm/Naive helper T cells	0.9090315952773991	Erythroid_CD34- CD71lo GlyA+	-0.1374649693751794	Naive CD4+ T cells	0.0114143310166437	Naive CD4+ T cells	297537.794505067
AML809653-ATCATGGAGGATGTAT-2	5	Tem/Trm cytotoxic T cells	Tem/Trm cytotoxic T cells	0.9631179800241719	NK T cells	0.00421092046420838	CD8+ Effector Memory	0.165647588645569	CD8+ NKT-like cells	194257.570114352
AML809653-ATCATGGAGGCGATAC-2	0	Tcm/Naive helper T cells	Tcm/Naive helper T cells	0.9007572663190146	Erythroid_CD34- CD71lo GlyA+	-0.07460052195810948	Naive CD4+ T cells	0.0114143310166437	Naive CD4+ T cells	297537.794505067
AML809653-ATCATGGAGTGGACGT-2	24	Neutrophil-myeloid progenitor	HSC/MPP	0.04120996849305183	Erythroid_CD34+ CD71+ GlyA-	-0.055948115153893106	Megakaryocyte/erythroid progenitors	0.0689497490214919	Neutrophils	19349.893181505
AML809653-ATCATGGCAAGTCTGT-2	5	Tcm/Naive helper T cells	Tem/Trm cytotoxic T cells	0.07678677514595127	CD8+ Effector Memory	-0.04307742469716658	CD8+ Effector Memory	0.165647588645569	CD8+ NKT-like cells	194257.570114352
AML809653-ATCATGGCAATGAAAC-2	20	ETP	HSC/MPP	0.013749496085455644	Megakaryocyte/erythroid progenitors	0.03776851402709418	Erythroid_CD34+ CD71+ GlyA-	0.349218914319202	Progenitor cells	7765.85397494904
AML809653-ATCATGGCAATGGAGC-2	3	HSC/MPP	HSC/MPP	0.002769640108950922	Megakaryocyte/erythroid progenitors	-0.057939854951770356	Erythroid_CD34+ CD71+ GlyA-	0.173838192444401	Neutrophils	29445.9187065809
AML809653-ATCATGGCAATGGATA-2	7	HSC/MPP	HSC/MPP	0.9985206195027776	Hematopoietic stem cells_CD38- CD34+	-0.01924123566897879	Hematopoietic stem cells_CD133+ CD34dim	0.232275784342725	Progenitor cells	34251.1874853161
AML809653-ATCATGGCACCGGAAA-2	0	Tcm/Naive helper T cells	Tcm/Naive helper T cells	0.6232332196143664	Erythroid_CD34- CD71+ GlyA+	-0.14604795972755014	Naive CD4+ T cells	0.0114143310166437	Naive CD4+ T cells	297537.794505067
AML809653-ATCATGGCAGTATGCT-2	10	HSC/MPP	HSC/MPP	0.031050980362917494	Hematopoietic stem cells_CD133+ CD34dim	0.055125956581473276	Megakaryocyte/erythroid progenitors	0.203633219147875	Mast cells	8389.50145068657
AML809653-ATCATGGCATCGACGC-2	6	HSC/MPP	HSC/MPP	0.3308539577438223	Megakaryocyte/erythroid progenitors	0.05453488691835011	Megakaryocyte/erythroid progenitors	0.223037047377994	Progenitor cells	51236.8965879656
AML809653-ATCATGGGTACAGTGG-2	0	Tcm/Naive helper T cells	Tcm/Naive helper T cells	0.9757013955370526	Naive CD4+ T cells	-0.021702468156761467	Naive CD4+ T cells	0.0114143310166437	Naive CD4+ T cells	297537.794505067
AML809653-ATCATGGGTAGATTAG-2	13	Double-negative thymocytes	HSC/MPP	0.013719038926453446	Hematopoietic stem cells_CD38- CD34+	0.011050736038360268	Erythroid_CD34+ CD71+ GlyA-	0.16003536008666	Basophils	102043.250129819
AML809653-ATCATGGGTGCAACGA-2	16	Erythrocytes	Erythrocytes	0.5237442686599216	Erythroid_CD34- CD71+ GlyA+	0.2648807001629281	Erythroid_CD34- CD71+ GlyA+	0.351559350923743	Erythroid-like and erythroid precursor cells	40607.2048294336
AML809653-ATCATGGGTTAGATGA-2	0	Tcm/Naive helper T cells	Tcm/Naive helper T cells	0.9971692571617339	Erythroid_CD34- CD71+ GlyA+	-0.12589088842179108	Naive CD4+ T cells	0.0114143310166437	Naive CD4+ T cells	297537.794505067
AML809653-ATCATGGTCCTGTACC-2	7	HSC/MPP	HSC/MPP	0.6296271173396786	Hematopoietic stem cells_CD133+ CD34dim	0.03195950226460851	Hematopoietic stem cells_CD133+ CD34dim	0.232275784342725	Progenitor cells	34251.1874853161
AML809653-ATCATGGTCGCGCCAA-2	7	HSC/MPP	HSC/MPP	0.9534577846050956	Hematopoietic stem cells_CD38- CD34+	-0.06831687985940582	Hematopoietic stem cells_CD133+ CD34dim	0.232275784342725	Progenitor cells	34251.1874853161
AML809653-ATCATGGTCTTTAGTC-2	7	HSC/MPP	HSC/MPP	0.9999357644266921	Hematopoietic stem cells_CD38- CD34+	0.09296840127655509	Hematopoietic stem cells_CD133+ CD34dim	0.232275784342725	Progenitor cells	34251.1874853161
AML809653-ATCCACCAGAACTCGG-2	7	HSC/MPP	HSC/MPP	0.5493523863160643	Hematopoietic stem cells_CD133+ CD34dim	-0.012096176027797466	Hematopoietic stem cells_CD133+ CD34dim	0.232275784342725	Progenitor cells	34251.1874853161
AML809653-ATCCACCAGCCATCGC-2	0	Tcm/Naive helper T cells	Tcm/Naive helper T cells	0.635959639659297	Erythroid_CD34- CD71lo GlyA+	-0.10012023751257483	Naive CD4+ T cells	0.0114143310166437	Naive CD4+ T cells	297537.794505067
AML809653-ATCCACCAGCGCCTCA-2	12	Erythrocytes	Late erythroid	0.24836706736101444	Erythroid_CD34- CD71+ GlyA+	-0.07519243029564793	Erythroid_CD34- CD71+ GlyA+	0.0270362811530812	Erythroid-like and erythroid precursor cells	106962.040257361
AML809653-ATCCACCCAAGAGGCT-2	0	Tcm/Naive helper T cells	Tcm/Naive helper T cells	0.9977216166886763	NK T cells	-0.18153984943084434	Naive CD4+ T cells	0.0114143310166437	Naive CD4+ T cells	297537.794505067
AML809653-ATCCACCCACATAACC-2	7	HSC/MPP	HSC/MPP	0.8662211823545818	Hematopoietic stem cells_CD38- CD34+	0.014204998585332598	Hematopoietic stem cells_CD133+ CD34dim	0.232275784342725	Progenitor cells	34251.1874853161
AML809653-ATCCACCCAGACGCTC-2	7	HSC/MPP	HSC/MPP	0.6631164428749687	Hematopoietic stem cells_CD38- CD34+	-0.05088582351962722	Hematopoietic stem cells_CD133+ CD34dim	0.232275784342725	Progenitor cells	34251.1874853161
AML809653-ATCCACCCAGCAGTTT-2	0	Tcm/Naive helper T cells	Tcm/Naive helper T cells	0.8172846270735975	Erythroid_CD34- CD71+ GlyA+	-0.10894056076632185	Naive CD4+ T cells	0.0114143310166437	Naive CD4+ T cells	297537.794505067
AML809653-ATCCACCCAGCCACCA-2	5	Tem/Trm cytotoxic T cells	Tem/Trm cytotoxic T cells	0.6318342847917432	CD8+ Effector Memory	0.04728008805589945	CD8+ Effector Memory	0.165647588645569	CD8+ NKT-like cells	194257.570114352
AML809653-ATCCACCCAGCTCGCA-2	16	Erythrocytes	Erythrocytes	0.9999459965123386	Erythroid_CD34- CD71+ GlyA+	0.3062472336436243	Erythroid_CD34- CD71+ GlyA+	0.351559350923743	Erythroid-like and erythroid precursor cells	40607.2048294336
AML809653-ATCCACCGTGTAAGTA-2	0	Regulatory T cells	Tcm/Naive helper T cells	0.9992069057410023	CD4+ Effector Memory	-0.04557120060701151	Naive CD4+ T cells	0.0114143310166437	Naive CD4+ T cells	297537.794505067
AML809653-ATCCACCTCAGTCCCT-2	7	HSC/MPP	HSC/MPP	0.9263425461181349	Hematopoietic stem cells_CD38- CD34+	-0.006004625013996273	Hematopoietic stem cells_CD133+ CD34dim	0.232275784342725	Progenitor cells	34251.1874853161
AML809653-ATCCACCTCGCGGATC-2	5	Tem/Trm cytotoxic T cells	Tem/Trm cytotoxic T cells	0.9687523229348679	CD8+ Effector Memory	-0.061200207838218335	CD8+ Effector Memory	0.165647588645569	CD8+ NKT-like cells	194257.570114352
AML809653-ATCCACCTCGCTTGTC-2	0	Tcm/Naive helper T cells	Tcm/Naive helper T cells	0.9832273176739531	Naive CD4+ T cells	-0.13181746726455298	Naive CD4+ T cells	0.0114143310166437	Naive CD4+ T cells	297537.794505067
AML809653-ATCCACCTCTTGTACT-2	5	Tem/Trm cytotoxic T cells	Tem/Trm cytotoxic T cells	0.9904004978664165	Mature NK cells_CD56+ CD16+ CD3-	-0.15045381270976185	CD8+ Effector Memory	0.165647588645569	CD8+ NKT-like cells	194257.570114352
AML809653-ATCCGAAAGACCTTTG-2	14	DC2	DC2	0.48949845421206434	Myeloid Dendritic Cells	0.12146116739191144	Myeloid Dendritic Cells	0.344724715206776	Myeloid Dendritic cells	81419.6897678935
AML809653-ATCCGAAAGAGGACGG-2	5	Tem/Trm cytotoxic T cells	Tem/Trm cytotoxic T cells	0.979963177388553	CD8+ Effector Memory	-0.06124988998148684	CD8+ Effector Memory	0.165647588645569	CD8+ NKT-like cells	194257.570114352
AML809653-ATCCGAAAGAGGTTGC-2	8	Memory B cells	Naive B cells	0.9943881419982519	Naive B cells	-0.11197788973013317	Naive B cells	0.0422915184758191	Naive B cells	104439.644280119
AML809653-ATCCGAAAGATAGTCA-2	0	Tcm/Naive helper T cells	Tem/Trm cytotoxic T cells	0.964488048796436	NK T cells	-0.14856073262263364	Naive CD4+ T cells	0.0114143310166437	Naive CD4+ T cells	297537.794505067
AML809653-ATCCGAAAGATGCCTT-2	0	Tcm/Naive cytotoxic T cells	Tcm/Naive helper T cells	0.9820481105948284	Erythroid_CD34- CD71lo GlyA+	-0.19760083366781467	Naive CD4+ T cells	0.0114143310166437	Naive CD4+ T cells	297537.794505067
AML809653-ATCCGAAAGCCAGTTT-2	41	Plasma cells	Plasma cells	0.9999630111199306	Erythroid_CD34- CD71+ GlyA+	-0.2510694187550171	Erythroid_CD34- CD71+ GlyA+	-0.092784472834309	Plasma B cells	26251.6336963135
AML809653-ATCCGAAAGCCCAACC-2	41	Plasma cells	Plasma cells	0.9995784697199791	Erythroid_CD34- CD71- GlyA+	-0.2369174582289495	Erythroid_CD34- CD71+ GlyA+	-0.092784472834309	Plasma B cells	26251.6336963135
AML809653-ATCCGAAAGCCTATGT-2	6	ETP	HSC/MPP	0.20793056225301979	Erythroid_CD34+ CD71+ GlyA-	0.046741354736538884	Megakaryocyte/erythroid progenitors	0.223037047377994	Progenitor cells	51236.8965879656
AML809653-ATCCGAAAGGTCATCT-2	0	Tem/Effector helper T cells	Tcm/Naive helper T cells	0.9336176904089196	NK T cells	-0.09783359084618726	Naive CD4+ T cells	0.0114143310166437	Naive CD4+ T cells	297537.794505067
AML809653-ATCCGAAAGTACGTTC-2	0	Tcm/Naive helper T cells	Tcm/Naive helper T cells	0.9956892548998224	Naive CD4+ T cells	-0.09235631901999045	Naive CD4+ T cells	0.0114143310166437	Naive CD4+ T cells	297537.794505067
AML809653-ATCCGAAAGTGTGGCA-2	4	Neutrophil-myeloid progenitor	Classical monocytes	0.11392818092185225	Plasmacytoid Dendritic Cells	-0.04684619724756484	Myeloid Dendritic Cells	0.225897984711665	Neutrophils	66762.7479856242
AML809653-ATCCGAACACCGCTAG-2	0	Regulatory T cells	Tcm/Naive helper T cells	0.96988402023092	CD4+ Central Memory	-0.012349552754406358	Naive CD4+ T cells	0.0114143310166437	Naive CD4+ T cells	297537.794505067
AML809653-ATCCGAACACTTCTGC-2	7	HSC/MPP	HSC/MPP	0.9180272445280713	Hematopoietic stem cells_CD38- CD34+	-0.05034315697609153	Hematopoietic stem cells_CD133+ CD34dim	0.232275784342725	Progenitor cells	34251.1874853161
AML809653-ATCCGAACAGCTCGCA-2	0	Tcm/Naive helper T cells	Tcm/Naive helper T cells	0.2151850063354111	Erythroid_CD34- CD71lo GlyA+	-0.13602817145208798	Naive CD4+ T cells	0.0114143310166437	Naive CD4+ T cells	297537.794505067
AML809653-ATCCGAACATCCGGGT-2	10	Double-negative thymocytes	HSC/MPP	0.012986430496112533	Megakaryocyte/erythroid progenitors	0.000483637938221421	Megakaryocyte/erythroid progenitors	0.203633219147875	Mast cells	8389.50145068657
AML809653-ATCCGAACATCCTTGC-2	22	HSC/MPP	HSC/MPP	0.977486791250379	Erythroid_CD34- CD71lo GlyA+	-0.08297173613187322	Hematopoietic stem cells_CD133+ CD34dim	-0.0332966709357064	Progenitor cells	38737.9011205286
AML809653-ATCCGAAGTAAGAGGA-2	0	Tem/Effector helper T cells	Tcm/Naive helper T cells	0.9954739217858467	NK T cells	-0.1028168324116136	Naive CD4+ T cells	0.0114143310166437	Naive CD4+ T cells	297537.794505067
AML809653-ATCCGAAGTTCCATGA-2	12	Tem/Trm cytotoxic T cells	Late erythroid	0.33670847345572963	Erythroid_CD34- CD71+ GlyA+	-0.019500979593781054	Erythroid_CD34- CD71+ GlyA+	0.0270362811530812	Erythroid-like and erythroid precursor cells	106962.040257361
AML809653-ATCCGAAGTTGGAGGT-2	0	Tcm/Naive helper T cells	Tcm/Naive helper T cells	0.7903811918833991	Erythroid_CD34- CD71lo GlyA+	-0.13920204595212135	Naive CD4+ T cells	0.0114143310166437	Naive CD4+ T cells	297537.794505067
AML809653-ATCCGAATCACAACGT-2	7	HSC/MPP	HSC/MPP	0.2866198542913097	Hematopoietic stem cells_CD133+ CD34dim	0.005180612270119702	Hematopoietic stem cells_CD133+ CD34dim	0.232275784342725	Progenitor cells	34251.1874853161
AML809653-ATCCGAATCAGGTAAA-2	7	HSC/MPP	HSC/MPP	0.9388423722907735	Megakaryocyte/erythroid progenitors	-0.004629929685286123	Hematopoietic stem cells_CD133+ CD34dim	0.232275784342725	Progenitor cells	34251.1874853161
AML809653-ATCCGAATCAGTCCCT-2	5	Trm cytotoxic T cells	Tem/Trm cytotoxic T cells	0.5229532209396633	CD8+ Effector Memory	-0.031390370688667346	CD8+ Effector Memory	0.165647588645569	CD8+ NKT-like cells	194257.570114352
AML809653-ATCCGAATCCACTGGG-2	7	HSC/MPP	HSC/MPP	0.09955819025522897	Hematopoietic stem cells_CD133+ CD34dim	-0.014085476189293053	Hematopoietic stem cells_CD133+ CD34dim	0.232275784342725	Progenitor cells	34251.1874853161
AML809653-ATCCGAATCCCTCAGT-2	0	Tcm/Naive helper T cells	Tcm/Naive helper T cells	0.9992895894053526	Erythroid_CD34- CD71+ GlyA+	-0.19257013712922696	Naive CD4+ T cells	0.0114143310166437	Naive CD4+ T cells	297537.794505067
AML809653-ATCGAGTAGAGTCTGG-2	14	DC2	DC2	0.3183524799156364	Myeloid Dendritic Cells	0.15804576741350573	Myeloid Dendritic Cells	0.344724715206776	Myeloid Dendritic cells	81419.6897678935
AML809653-ATCGAGTAGGAGTTTA-2	0	Tem/Effector helper T cells	Tcm/Naive helper T cells	0.14769157684530254	Erythroid_CD34- CD71lo GlyA+	-0.09087697232678466	Naive CD4+ T cells	0.0114143310166437	Naive CD4+ T cells	297537.794505067
AML809653-ATCGAGTAGGCTAGGT-2	2	Classical monocytes	Classical monocytes	0.9109911362888812	Monocytes	-0.14361293979123751	Monocytes	0.393380154053973	Classical Monocytes	170307.079483124
AML809653-ATCGAGTCAAGGACTG-2	6	ETP	HSC/MPP	0.04033311273377989	Megakaryocyte/erythroid progenitors	-0.008615309261920468	Megakaryocyte/erythroid progenitors	0.223037047377994	Progenitor cells	51236.8965879656
AML809653-ATCGAGTCAAGTTGTC-2	0	Tem/Effector helper T cells	Tcm/Naive helper T cells	0.599511530519105	CD8+ Central Memory	-0.05272264926451373	Naive CD4+ T cells	0.0114143310166437	Naive CD4+ T cells	297537.794505067
AML809653-ATCGAGTCACTAGTAC-2	5	Tem/Trm cytotoxic T cells	Tem/Trm cytotoxic T cells	0.41332328539490437	CD8+ Effector Memory	0.029704760543971087	CD8+ Effector Memory	0.165647588645569	CD8+ NKT-like cells	194257.570114352
AML809653-ATCGAGTCACTGTGTA-2	2	Classical monocytes	Classical monocytes	0.9845376057039731	Colony Forming Unit-Monocytes	0.08081326081728464	Monocytes	0.393380154053973	Classical Monocytes	170307.079483124
AML809653-ATCGAGTGTCTTCGTC-2	0	Tcm/Naive helper T cells	Tcm/Naive helper T cells	0.9820171887161927	Naive CD4+ T cells	-0.04212516135822	Naive CD4+ T cells	0.0114143310166437	Naive CD4+ T cells	297537.794505067
AML809653-ATCGAGTTCACAATGC-2	0	Tcm/Naive cytotoxic T cells	Tcm/Naive helper T cells	0.9841344803684786	Naive CD4+ T cells	-0.038076323871650074	Naive CD4+ T cells	0.0114143310166437	Naive CD4+ T cells	297537.794505067
AML809653-ATCGAGTTCATCTGCC-2	5	MAIT cells	Tem/Trm cytotoxic T cells	0.9998449255063159	NK T cells	-0.08162772675379969	CD8+ Effector Memory	0.165647588645569	CD8+ NKT-like cells	194257.570114352
AML809653-ATCGAGTTCGCCCTTA-2	7	HSC/MPP	HSC/MPP	0.012301201176414521	Hematopoietic stem cells_CD38- CD34+	-0.028510089146364544	Hematopoietic stem cells_CD133+ CD34dim	0.232275784342725	Progenitor cells	34251.1874853161
AML809653-ATCGAGTTCGGAGCAA-2	0	Tcm/Naive helper T cells	Tcm/Naive helper T cells	0.9938525956067674	Erythroid_CD34- CD71+ GlyA+	-0.14797904736485679	Naive CD4+ T cells	0.0114143310166437	Naive CD4+ T cells	297537.794505067
AML809653-ATCGAGTTCGGATGGA-2	0	Tem/Effector helper T cells	Tcm/Naive helper T cells	0.34157805522564283	CD4+ Effector Memory	-0.04634225841061905	Naive CD4+ T cells	0.0114143310166437	Naive CD4+ T cells	297537.794505067
AML809653-ATCGAGTTCTACTTAC-2	4	DC2	DC2	0.8200629942398809	Myeloid Dendritic Cells	0.13230247820839786	Myeloid Dendritic Cells	0.225897984711665	Neutrophils	66762.7479856242
AML809653-ATCGAGTTCTGTGCAA-2	7	HSC/MPP	HSC/MPP	0.022888386448801815	Hematopoietic stem cells_CD38- CD34+	0.03948348815275564	Hematopoietic stem cells_CD133+ CD34dim	0.232275784342725	Progenitor cells	34251.1874853161
AML809653-ATCTACTAGACAAGCC-2	7	HSC/MPP	HSC/MPP	0.48498793940737955	Megakaryocyte/erythroid progenitors	0.05856955774480088	Hematopoietic stem cells_CD133+ CD34dim	0.232275784342725	Progenitor cells	34251.1874853161
AML809653-ATCTACTAGTCGTACT-2	10	HSC/MPP	HSC/MPP	0.15375882692020557	Megakaryocyte/erythroid progenitors	-0.03416358519426743	Megakaryocyte/erythroid progenitors	0.203633219147875	Mast cells	8389.50145068657
AML809653-ATCTACTCACCACGTG-2	0	Tem/Effector helper T cells	Tcm/Naive helper T cells	0.05836025095377522	NK T cells	-0.08662079458870017	Naive CD4+ T cells	0.0114143310166437	Naive CD4+ T cells	297537.794505067
AML809653-ATCTACTCAGAAGCAC-2	14	DC2	DC2	0.9954469944324162	Myeloid Dendritic Cells	0.07540897246891876	Myeloid Dendritic Cells	0.344724715206776	Myeloid Dendritic cells	81419.6897678935
AML809653-ATCTACTCAGACGCTC-2	2	Classical monocytes	Classical monocytes	0.9932458839035612	Colony Forming Unit-Monocytes	-0.105435168576915	Monocytes	0.393380154053973	Classical Monocytes	170307.079483124
AML809653-ATCTACTCATCCAACA-2	0	Tcm/Naive helper T cells	Tcm/Naive helper T cells	0.8450651465552986	CD4+ Central Memory	-0.05222434998486113	Naive CD4+ T cells	0.0114143310166437	Naive CD4+ T cells	297537.794505067
AML809653-ATCTACTGTAATAGCA-2	0	Tcm/Naive helper T cells	Tcm/Naive helper T cells	0.9994098418469151	Erythroid_CD34- CD71lo GlyA+	-0.17075841766216823	Naive CD4+ T cells	0.0114143310166437	Naive CD4+ T cells	297537.794505067
AML809653-ATCTACTGTAGCGTAG-2	0	Tcm/Naive cytotoxic T cells	Tcm/Naive helper T cells	0.18332907172193888	Naive CD4+ T cells	-0.05197851976224119	Naive CD4+ T cells	0.0114143310166437	Naive CD4+ T cells	297537.794505067
AML809653-ATCTACTGTCCGACGT-2	7	HSC/MPP	HSC/MPP	0.9438327953528131	Hematopoietic stem cells_CD133+ CD34dim	0.015963355899461323	Hematopoietic stem cells_CD133+ CD34dim	0.232275784342725	Progenitor cells	34251.1874853161
AML809653-ATCTACTGTCGTGGCT-2	0	Tcm/Naive helper T cells	Tcm/Naive helper T cells	0.9980478219896329	Erythroid_CD34- CD71+ GlyA+	-0.17575737737521102	Naive CD4+ T cells	0.0114143310166437	Naive CD4+ T cells	297537.794505067
AML809653-ATCTACTTCACAGTAC-2	2	Classical monocytes	Classical monocytes	0.5975627759360835	Mature NK cells_CD56- CD16+ CD3-	0.19624406839187114	Monocytes	0.393380154053973	Classical Monocytes	170307.079483124
AML809653-ATCTACTTCAGGATCT-2	9	CD16+ NK cells	CD16+ NK cells	0.9999997591933723	Mature NK cells_CD56+ CD16+ CD3-	-0.023613663496113668	Mature NK cells_CD56+ CD16+ CD3-	0.222400021791681	CD8+ NKT-like cells	120230.4186864
AML809653-ATCTACTTCGAACGGA-2	7	HSC/MPP	HSC/MPP	0.6868150824215007	Hematopoietic stem cells_CD133+ CD34dim	0.08683957412046628	Hematopoietic stem cells_CD133+ CD34dim	0.232275784342725	Progenitor cells	34251.1874853161
AML809653-ATCTGCCCACTAAGTC-2	7	HSC/MPP	HSC/MPP	0.5040607125799381	Hematopoietic stem cells_CD38- CD34+	-0.09985697787636325	Hematopoietic stem cells_CD133+ CD34dim	0.232275784342725	Progenitor cells	34251.1874853161
AML809653-ATCTGCCCATGACGGA-2	0	Tcm/Naive helper T cells	Tcm/Naive helper T cells	0.8022596507486931	Erythroid_CD34- CD71lo GlyA+	-0.11470206142924826	Naive CD4+ T cells	0.0114143310166437	Naive CD4+ T cells	297537.794505067
AML809653-ATCTGCCGTCAGCTAT-2	5	NK cells	Tem/Temra cytotoxic T cells	0.33121417660509433	Mature NK cells_CD56+ CD16+ CD3-	-0.021051157322409045	CD8+ Effector Memory	0.165647588645569	CD8+ NKT-like cells	194257.570114352
AML809653-ATCTGCCGTCGGGTCT-2	7	HSC/MPP	HSC/MPP	0.345851947528788	Hematopoietic stem cells_CD133+ CD34dim	0.02136385269330403	Hematopoietic stem cells_CD133+ CD34dim	0.232275784342725	Progenitor cells	34251.1874853161
AML809653-ATCTGCCGTGGTGTAG-2	5	Tem/Trm cytotoxic T cells	Tem/Trm cytotoxic T cells	0.9746772269500413	CD8+ Effector Memory	-0.03563940905859009	CD8+ Effector Memory	0.165647588645569	CD8+ NKT-like cells	194257.570114352
AML809653-ATCTGCCGTTTGGGCC-2	0	Tcm/Naive helper T cells	Tcm/Naive helper T cells	0.9535449860453573	CD4+ Effector Memory	-0.06308374691171603	Naive CD4+ T cells	0.0114143310166437	Naive CD4+ T cells	297537.794505067
AML809653-ATCTGCCTCAACCATG-2	2	Classical monocytes	Classical monocytes	0.9918636176618013	Colony Forming Unit-Monocytes	0.0053358719412385045	Monocytes	0.393380154053973	Classical Monocytes	170307.079483124
AML809653-ATCTGCCTCATGTCTT-2	0	Tcm/Naive helper T cells	Tcm/Naive helper T cells	0.7692940821204666	Naive CD4+ T cells	-0.1585289922732093	Naive CD4+ T cells	0.0114143310166437	Naive CD4+ T cells	297537.794505067
AML809653-ATCTGCCTCCCACTTG-2	7	HSC/MPP	HSC/MPP	0.663892071073867	Hematopoietic stem cells_CD38- CD34+	-0.09268864403308455	Hematopoietic stem cells_CD133+ CD34dim	0.232275784342725	Progenitor cells	34251.1874853161
AML809653-ATCTGCCTCGGTTCGG-2	5	Tem/Trm cytotoxic T cells	Tem/Trm cytotoxic T cells	0.9624170212264151	CD8+ Central Memory	-0.07836585016266978	CD8+ Effector Memory	0.165647588645569	CD8+ NKT-like cells	194257.570114352
AML809653-ATCTGCCTCTAACTGG-2	0	Tem/Effector helper T cells	Tcm/Naive helper T cells	0.5037334086994041	CD8+ Central Memory	-0.08485347609250322	Naive CD4+ T cells	0.0114143310166437	Naive CD4+ T cells	297537.794505067
AML809653-ATCTGCCTCTGTGCAA-2	0	Tcm/Naive helper T cells	Tcm/Naive helper T cells	0.9634020039055576	CD4+ Central Memory	-0.06851990750366105	Naive CD4+ T cells	0.0114143310166437	Naive CD4+ T cells	297537.794505067
AML809653-ATGAGGGAGACGCACA-2	7	HSC/MPP	HSC/MPP	0.7068871400272583	Hematopoietic stem cells_CD133+ CD34dim	-0.038574071752860914	Hematopoietic stem cells_CD133+ CD34dim	0.232275784342725	Progenitor cells	34251.1874853161
AML809653-ATGAGGGAGCAATATG-2	16	Megakaryocyte-erythroid-mast cell progenitor	Mast cells	0.9782939859087365	Erythroid_CD34+ CD71+ GlyA-	0.2704212925392592	Erythroid_CD34- CD71+ GlyA+	0.351559350923743	Erythroid-like and erythroid precursor cells	40607.2048294336
AML809653-ATGAGGGAGGACGAAA-2	5	NK cells	Tem/Trm cytotoxic T cells	0.15788264274249747	CD8+ Central Memory	-0.056884188760988816	CD8+ Effector Memory	0.165647588645569	CD8+ NKT-like cells	194257.570114352
AML809653-ATGAGGGAGGGCTCTC-2	0	Tem/Effector helper T cells	Tcm/Naive helper T cells	0.9917742708094202	CD4+ Central Memory	-0.13266328116709902	Naive CD4+ T cells	0.0114143310166437	Naive CD4+ T cells	297537.794505067
AML809653-ATGAGGGCACGGTAAG-2	7	HSC/MPP	HSC/MPP	0.6156771374832822	Hematopoietic stem cells_CD133+ CD34dim	0.029874896187316334	Hematopoietic stem cells_CD133+ CD34dim	0.232275784342725	Progenitor cells	34251.1874853161
AML809653-ATGAGGGCACGGTAGA-2	0	Tcm/Naive cytotoxic T cells	Tcm/Naive helper T cells	0.9949728341753244	NK T cells	-0.1331744310079141	Naive CD4+ T cells	0.0114143310166437	Naive CD4+ T cells	297537.794505067
AML809653-ATGAGGGCATGCGCAC-2	5	Tem/Trm cytotoxic T cells	Tem/Trm cytotoxic T cells	0.34114633351736745	CD8+ Central Memory	-0.09903897299111657	CD8+ Effector Memory	0.165647588645569	CD8+ NKT-like cells	194257.570114352
AML809653-ATGAGGGGTCATGCAT-2	0	Tcm/Naive cytotoxic T cells	Tcm/Naive helper T cells	0.9285481289946708	Erythroid_CD34- CD71+ GlyA+	-0.13875280061776185	Naive CD4+ T cells	0.0114143310166437	Naive CD4+ T cells	297537.794505067
AML809653-ATGAGGGGTCCCTACT-2	3	Neutrophil-myeloid progenitor	HSC/MPP	0.002446140639409693	Hematopoietic stem cells_CD133+ CD34dim	0.05801561357144727	Erythroid_CD34+ CD71+ GlyA-	0.173838192444401	Neutrophils	29445.9187065809
AML809653-ATGAGGGGTCTGCAAT-2	7	HSC/MPP	HSC/MPP	0.4527709793779971	Early B cells	-0.10183381301123093	Hematopoietic stem cells_CD133+ CD34dim	0.232275784342725	Progenitor cells	34251.1874853161
AML809653-ATGAGGGGTGAGTATA-2	28	Classical monocytes	Classical monocytes	0.8940963858798153	Colony Forming Unit-Monocytes	-0.020434672882938584	Monocytes	0.185252990019965	Classical Monocytes	26280.2458041883
AML809653-ATGAGGGGTGTCTGAT-2	4	Neutrophil-myeloid progenitor	Classical monocytes	0.37227407111884714	Plasmacytoid Dendritic Cells	0.003382329198090698	Myeloid Dendritic Cells	0.225897984711665	Neutrophils	66762.7479856242
AML809653-ATGAGGGGTGTTCGAT-2	0	Tcm/Naive helper T cells	Tcm/Naive helper T cells	0.9931968678378482	Erythroid_CD34- CD71+ GlyA+	-0.20960374595834508	Naive CD4+ T cells	0.0114143310166437	Naive CD4+ T cells	297537.794505067
AML809653-ATGAGGGGTTACCGAT-2	0	Tcm/Naive cytotoxic T cells	Tcm/Naive helper T cells	0.9999368059812127	Naive CD8+ T cells	-0.1730489493841562	Naive CD4+ T cells	0.0114143310166437	Naive CD4+ T cells	297537.794505067
AML809653-ATGAGGGTCTGTTGAG-2	2	Classical monocytes	Classical monocytes	0.8582592536401727	Mature NK cells_CD56- CD16+ CD3-	0.14050779085764625	Monocytes	0.393380154053973	Classical Monocytes	170307.079483124
AML809653-ATGAGGGTCTTCGAGA-2	4	DC2	Classical monocytes	0.0025001737294673017	Plasmacytoid Dendritic Cells	-0.014617654070178383	Myeloid Dendritic Cells	0.225897984711665	Neutrophils	66762.7479856242
AML809653-ATGCGATAGACACTAA-2	0	Tcm/Naive helper T cells	Tcm/Naive helper T cells	0.9659319727301391	Naive CD4+ T cells	-0.11210157375271708	Naive CD4+ T cells	0.0114143310166437	Naive CD4+ T cells	297537.794505067
AML809653-ATGCGATAGACAGGCT-2	2	Classical monocytes	Classical monocytes	0.9364445192409783	Plasmacytoid Dendritic Cells	-0.012584524442010013	Monocytes	0.393380154053973	Classical Monocytes	170307.079483124
AML809653-ATGCGATAGACCGGAT-2	25	Neutrophil-myeloid progenitor	HSC/MPP	0.025494800103191127	Megakaryocyte/erythroid progenitors	-0.04320888178769593	Erythroid_CD34+ CD71+ GlyA-	0.131606548386289	Basophils	12431.1800708582
AML809653-ATGCGATAGAGCTGGT-2	0	Tem/Effector helper T cells	Tcm/Naive helper T cells	0.3531253342972186	NK T cells	-0.09342127544090414	Naive CD4+ T cells	0.0114143310166437	Naive CD4+ T cells	297537.794505067
AML809653-ATGCGATAGCGTTCCG-2	36	pDC	pDC	0.9921094243855965	Plasmacytoid Dendritic Cells	0.10473456150670267	Plasmacytoid Dendritic Cells	0.173221329929071	Plasmacytoid Dendritic cells	37528.3641068974
AML809653-ATGCGATAGGTGCTTT-2	5	Tem/Trm cytotoxic T cells	Tem/Trm cytotoxic T cells	0.6527609856280322	Mature NK cells_CD56+ CD16+ CD3-	-0.07524819473153256	CD8+ Effector Memory	0.165647588645569	CD8+ NKT-like cells	194257.570114352
AML809653-ATGCGATAGTCGATAA-2	7	HSC/MPP	HSC/MPP	0.8399636034536997	Hematopoietic stem cells_CD38- CD34+	-0.05047402078467792	Hematopoietic stem cells_CD133+ CD34dim	0.232275784342725	Progenitor cells	34251.1874853161
AML809653-ATGCGATCAGGGTATG-2	0	Tcm/Naive helper T cells	Tcm/Naive helper T cells	0.9173445183547251	Erythroid_CD34- CD71lo GlyA+	-0.18067600506337048	Naive CD4+ T cells	0.0114143310166437	Naive CD4+ T cells	297537.794505067
AML809653-ATGCGATCAGTTAACC-2	0	Tem/Effector helper T cells	Tcm/Naive helper T cells	0.9606773164419956	CD4+ Effector Memory	-0.09567269086787736	Naive CD4+ T cells	0.0114143310166437	Naive CD4+ T cells	297537.794505067
AML809653-ATGCGATGTTCAGTAC-2	16	Erythrocytes	Erythrocytes	0.08802757709275254	Erythroid_CD34- CD71+ GlyA+	0.08840549977547242	Erythroid_CD34- CD71+ GlyA+	0.351559350923743	Erythroid-like and erythroid precursor cells	40607.2048294336
AML809653-ATGCGATGTTCGAATC-2	10	Neutrophil-myeloid progenitor	HSC/MPP	0.09385953332977665	Megakaryocyte/erythroid progenitors	-0.055247428576438204	Megakaryocyte/erythroid progenitors	0.203633219147875	Mast cells	8389.50145068657
AML809653-ATGCGATTCAAGGCTT-2	0	Tcm/Naive helper T cells	Tcm/Naive helper T cells	0.9925686428048885	Naive CD4+ T cells	-0.07072872020936724	Naive CD4+ T cells	0.0114143310166437	Naive CD4+ T cells	297537.794505067
AML809653-ATGCGATTCCACGACG-2	0	Tcm/Naive cytotoxic T cells	Tcm/Naive helper T cells	0.9048923690288774	Erythroid_CD34- CD71+ GlyA+	-0.1374173206050342	Naive CD4+ T cells	0.0114143310166437	Naive CD4+ T cells	297537.794505067
AML809653-ATGCGATTCCCTAATT-2	4	Classical monocytes	Classical monocytes	0.030501612529890677	Erythroid_CD34- CD71+ GlyA+	-0.08094280721089087	Myeloid Dendritic Cells	0.225897984711665	Neutrophils	66762.7479856242
AML809653-ATGCGATTCCTGTAGA-2	7	HSC/MPP	HSC/MPP	0.025756415045247227	Hematopoietic stem cells_CD133+ CD34dim	0.0007467052925832285	Hematopoietic stem cells_CD133+ CD34dim	0.232275784342725	Progenitor cells	34251.1874853161
AML809653-ATGCGATTCTGCTGTC-2	0	Tcm/Naive helper T cells	Tcm/Naive helper T cells	0.945817906999631	CD8+ Central Memory	0.014714262155633873	Naive CD4+ T cells	0.0114143310166437	Naive CD4+ T cells	297537.794505067
AML809653-ATGCGATTCTGTTTGT-2	2	Classical monocytes	Classical monocytes	0.5613904178942144	Monocytes	0.0238222686156048	Monocytes	0.393380154053973	Classical Monocytes	170307.079483124
AML809653-ATGGGAGAGATGTGTA-2	3	HSC/MPP	HSC/MPP	0.00623689924497274	Megakaryocyte/erythroid progenitors	0.12614388183367148	Erythroid_CD34+ CD71+ GlyA-	0.173838192444401	Neutrophils	29445.9187065809
AML809653-ATGGGAGAGCTAAGAT-2	13	Mast cells	Mast cells	0.8555362100666318	Erythroid_CD34+ CD71+ GlyA-	0.019708973628285102	Erythroid_CD34+ CD71+ GlyA-	0.16003536008666	Basophils	102043.250129819
AML809653-ATGGGAGAGCTCCTCT-2	14	DC1	DC2	0.8183402274712019	Plasmacytoid Dendritic Cells	0.04220508641804535	Myeloid Dendritic Cells	0.344724715206776	Myeloid Dendritic cells	81419.6897678935
AML809653-ATGGGAGAGGGAGTAA-2	2	Classical monocytes	Classical monocytes	0.4175793380108184	Monocytes	-0.0543930606750857	Monocytes	0.393380154053973	Classical Monocytes	170307.079483124
AML809653-ATGGGAGAGTAGTGCG-2	13	Mast cells	Mast cells	0.11034407476514137	Plasmacytoid Dendritic Cells	-0.1581171260747707	Erythroid_CD34+ CD71+ GlyA-	0.16003536008666	Basophils	102043.250129819
AML809653-ATGGGAGAGTTAGCGG-2	9	CD16+ NK cells	CD16+ NK cells	0.9986799622736	Mature NK cells_CD56+ CD16+ CD3-	-0.12728336006308308	Mature NK cells_CD56+ CD16+ CD3-	0.222400021791681	CD8+ NKT-like cells	120230.4186864
AML809653-ATGGGAGCATCTCGCT-2	7	HSC/MPP	HSC/MPP	0.17606500803064562	Hematopoietic stem cells_CD133+ CD34dim	0.043698712594264014	Hematopoietic stem cells_CD133+ CD34dim	0.232275784342725	Progenitor cells	34251.1874853161
AML809653-ATGGGAGCATGCTAGT-2	2	DC2	Classical monocytes	0.8493472684715083	Mature NK cells_CD56- CD16+ CD3-	0.0966552061649315	Monocytes	0.393380154053973	Classical Monocytes	170307.079483124
AML809653-ATGGGAGCATTGGGCC-2	4	Classical monocytes	Classical monocytes	0.5104436735693256	Colony Forming Unit-Monocytes	0.019953004426216527	Myeloid Dendritic Cells	0.225897984711665	Neutrophils	66762.7479856242
AML809653-ATGGGAGGTTCATGGT-2	7	HSC/MPP	HSC/MPP	0.05975891881841318	Hematopoietic stem cells_CD133+ CD34dim	0.06506727082289288	Hematopoietic stem cells_CD133+ CD34dim	0.232275784342725	Progenitor cells	34251.1874853161
AML809653-ATGGGAGTCGGAAACG-2	10	Neutrophil-myeloid progenitor	HSC/MPP	0.5855775784092121	Megakaryocyte/erythroid progenitors	0.09747689400540377	Megakaryocyte/erythroid progenitors	0.203633219147875	Mast cells	8389.50145068657
AML809653-ATGGGAGTCTGTCAAG-2	12	Late erythroid	Late erythroid	0.08893048628701584	Erythroid_CD34- CD71+ GlyA+	-0.009308449019376436	Erythroid_CD34- CD71+ GlyA+	0.0270362811530812	Erythroid-like and erythroid precursor cells	106962.040257361
AML809653-ATGGGAGTCTGTTGAG-2	7	HSC/MPP	HSC/MPP	0.8789151180144126	Early B cells	-0.09816508129509911	Hematopoietic stem cells_CD133+ CD34dim	0.232275784342725	Progenitor cells	34251.1874853161
AML809653-ATGTGTGAGACTGGGT-2	44	ETP	HSC/MPP	0.8743113327964173	Hematopoietic stem cells_CD133+ CD34dim	0.0726976310762979	CD8+ Effector Memory RA	0.482098040076288	CD8+ NKT-like cells	1388.97577085763
AML809653-ATGTGTGAGCGCCTCA-2	3	HSC/MPP	HSC/MPP	0.07815931403158434	Hematopoietic stem cells_CD133+ CD34dim	-0.028866356161949283	Erythroid_CD34+ CD71+ GlyA-	0.173838192444401	Neutrophils	29445.9187065809
AML809653-ATGTGTGAGCGTCAAG-2	0	Tcm/Naive helper T cells	Tcm/Naive helper T cells	0.9480461358223593	Erythroid_CD34- CD71+ GlyA+	-0.17655251712389797	Naive CD4+ T cells	0.0114143310166437	Naive CD4+ T cells	297537.794505067
AML809653-ATGTGTGAGCTAGCCC-2	0	Tcm/Naive cytotoxic T cells	Tcm/Naive helper T cells	0.926761102793777	Erythroid_CD34- CD71lo GlyA+	-0.1417368823585174	Naive CD4+ T cells	0.0114143310166437	Naive CD4+ T cells	297537.794505067
AML809653-ATGTGTGAGCTGCAAG-2	7	HSC/MPP	HSC/MPP	0.9984658175828935	Hematopoietic stem cells_CD38- CD34+	-0.11204203059925202	Hematopoietic stem cells_CD133+ CD34dim	0.232275784342725	Progenitor cells	34251.1874853161
AML809653-ATGTGTGAGGGTTCCC-2	0	Tcm/Naive helper T cells	Tcm/Naive helper T cells	0.9842179706656847	Erythroid_CD34- CD71lo GlyA+	-0.14884627385013666	Naive CD4+ T cells	0.0114143310166437	Naive CD4+ T cells	297537.794505067
AML809653-ATGTGTGAGGTGCACA-2	0	Tem/Effector helper T cells	Tcm/Naive helper T cells	0.9968326269500329	Erythroid_CD34- CD71lo GlyA+	-0.1047938213878453	Naive CD4+ T cells	0.0114143310166437	Naive CD4+ T cells	297537.794505067
AML809653-ATGTGTGAGTTCGCAT-2	18	Non-classical monocytes	Non-classical monocytes	0.5591534449582992	Colony Forming Unit-Monocytes	0.12464517543695937	Mature NK cells_CD56- CD16+ CD3-	0.356791748934977	Non-classical monocytes	56475.1764804803
AML809653-ATGTGTGAGTTTGCGT-2	16	Megakaryocyte-erythroid-mast cell progenitor	Mast cells	0.008426211004097366	Erythroid_CD34+ CD71+ GlyA-	0.20702934832317252	Erythroid_CD34- CD71+ GlyA+	0.351559350923743	Erythroid-like and erythroid precursor cells	40607.2048294336
AML809653-ATGTGTGCAAGTCATC-2	1	HSC/MPP	HSC/MPP	0.49423573630088125	Hematopoietic stem cells_CD133+ CD34dim	-0.07200643193815116	Hematopoietic stem cells_CD133+ CD34dim	0.31526490954067	Progenitor cells	32278.4516750976
AML809653-ATGTGTGCAAGTCTGT-2	7	HSC/MPP	HSC/MPP	0.9116949395506313	Hematopoietic stem cells_CD38- CD34+	0.05949383534916711	Hematopoietic stem cells_CD133+ CD34dim	0.232275784342725	Progenitor cells	34251.1874853161
AML809653-ATGTGTGCACTCAGGC-2	12	Late erythroid	Late erythroid	0.9539912067686075	Erythroid_CD34- CD71+ GlyA+	-0.10436256177807167	Erythroid_CD34- CD71+ GlyA+	0.0270362811530812	Erythroid-like and erythroid precursor cells	106962.040257361
AML809653-ATGTGTGCAGGGTTAG-2	9	NK cells	Tem/Trm cytotoxic T cells	0.014454938400777408	CD8+ Central Memory	-0.0045920579634335795	Mature NK cells_CD56+ CD16+ CD3-	0.222400021791681	CD8+ NKT-like cells	120230.4186864
AML809653-ATGTGTGCAGTCCTTC-2	0	Regulatory T cells	Tcm/Naive helper T cells	0.8241441865772577	Erythroid_CD34- CD71lo GlyA+	-0.0984047027815695	Naive CD4+ T cells	0.0114143310166437	Naive CD4+ T cells	297537.794505067
AML809653-ATGTGTGCATATGCTG-2	7	HSC/MPP	HSC/MPP	0.5943675388064827	Megakaryocyte/erythroid progenitors	0.0668092421050957	Hematopoietic stem cells_CD133+ CD34dim	0.232275784342725	Progenitor cells	34251.1874853161
AML809653-ATGTGTGGTAGCGTGA-2	20	HSC/MPP	HSC/MPP	0.001008059919552887	Megakaryocyte/erythroid progenitors	0.0785287447876338	Erythroid_CD34+ CD71+ GlyA-	0.349218914319202	Progenitor cells	7765.85397494904
AML809653-ATGTGTGGTAGCTGCC-2	7	HSC/MPP	HSC/MPP	0.14051758677807363	Plasmacytoid Dendritic Cells	-0.1880252902105374	Hematopoietic stem cells_CD133+ CD34dim	0.232275784342725	Progenitor cells	34251.1874853161
AML809653-ATGTGTGGTCCAGTTA-2	6	HSC/MPP	HSC/MPP	0.19862761663436465	Hematopoietic stem cells_CD133+ CD34dim	0.09932867027991746	Megakaryocyte/erythroid progenitors	0.223037047377994	Progenitor cells	51236.8965879656
AML809653-ATGTGTGGTGCATCTA-2	0	Tcm/Naive helper T cells	Tcm/Naive helper T cells	0.6531871693306955	Erythroid_CD34- CD71+ GlyA+	-0.1775968192004862	Naive CD4+ T cells	0.0114143310166437	Naive CD4+ T cells	297537.794505067
AML809653-ATGTGTGGTGTTAAGA-2	5	NK cells	Tem/Temra cytotoxic T cells	0.09346356276943578	Mature NK cells_CD56+ CD16+ CD3-	-0.06251096655566334	CD8+ Effector Memory	0.165647588645569	CD8+ NKT-like cells	194257.570114352
AML809653-ATGTGTGGTTCAGTAC-2	14	DC2	DC2	0.7398586545994061	Myeloid Dendritic Cells	-0.007603236744380126	Myeloid Dendritic Cells	0.344724715206776	Myeloid Dendritic cells	81419.6897678935
AML809653-ATGTGTGTCACATAGC-2	0	Tem/Effector helper T cells	Tcm/Naive helper T cells	0.5226093497297366	CD4+ Central Memory	0.002240957383585508	Naive CD4+ T cells	0.0114143310166437	Naive CD4+ T cells	297537.794505067
AML809653-ATGTGTGTCCTTGGTC-2	0	Tcm/Naive helper T cells	Tcm/Naive helper T cells	0.8724568647474574	CD4+ Effector Memory	-0.09516169388642737	Naive CD4+ T cells	0.0114143310166437	Naive CD4+ T cells	297537.794505067
AML809653-ATGTGTGTCGAATGCT-2	7	HSC/MPP	HSC/MPP	0.95268555282197	Hematopoietic stem cells_CD133+ CD34dim	-0.03675426240458841	Hematopoietic stem cells_CD133+ CD34dim	0.232275784342725	Progenitor cells	34251.1874853161
AML809653-ATGTGTGTCTTGCATT-2	0	Tcm/Naive helper T cells	Tcm/Naive helper T cells	0.8394608511293664	Erythroid_CD34- CD71lo GlyA+	-0.14298420189690159	Naive CD4+ T cells	0.0114143310166437	Naive CD4+ T cells	297537.794505067
AML809653-ATTACTCAGAAACGAG-2	0	Regulatory T cells	Tcm/Naive helper T cells	0.9999265114858944	Plasmacytoid Dendritic Cells	-0.06423165528951787	Naive CD4+ T cells	0.0114143310166437	Naive CD4+ T cells	297537.794505067
AML809653-ATTACTCAGCTAGTCT-2	2	Classical monocytes	Classical monocytes	0.6920960047792898	Colony Forming Unit-Monocytes	-0.015170565704205602	Monocytes	0.393380154053973	Classical Monocytes	170307.079483124
AML809653-ATTACTCAGGATGCGT-2	0	Tem/Effector helper T cells	Tcm/Naive helper T cells	0.9611174029684436	Naive CD4+ T cells	-0.11459057372751252	Naive CD4+ T cells	0.0114143310166437	Naive CD4+ T cells	297537.794505067
AML809653-ATTACTCAGTGTTTGC-2	10	ETP	HSC/MPP	0.20848402726530232	Hematopoietic stem cells_CD133+ CD34dim	-0.021653246234107998	Megakaryocyte/erythroid progenitors	0.203633219147875	Mast cells	8389.50145068657
AML809653-ATTACTCAGTTGCAGG-2	5	Tem/Trm cytotoxic T cells	Tem/Trm cytotoxic T cells	0.33486782965397344	CD8+ Central Memory	-0.03495150478304074	CD8+ Effector Memory	0.165647588645569	CD8+ NKT-like cells	194257.570114352
AML809653-ATTACTCCACACCGAC-2	0	Tcm/Naive helper T cells	Tcm/Naive helper T cells	0.9121555544079565	Erythroid_CD34- CD71+ GlyA+	-0.1656716792599069	Naive CD4+ T cells	0.0114143310166437	Naive CD4+ T cells	297537.794505067
AML809653-ATTACTCCAGCTGCAC-2	6	HSC/MPP	HSC/MPP	0.6900896918600804	Hematopoietic stem cells_CD133+ CD34dim	0.0884596478948951	Megakaryocyte/erythroid progenitors	0.223037047377994	Progenitor cells	51236.8965879656
AML809653-ATTACTCCAGTAAGCG-2	0	Tcm/Naive helper T cells	Tcm/Naive helper T cells	0.21029793155098941	NK T cells	-0.06073324140663966	Naive CD4+ T cells	0.0114143310166437	Naive CD4+ T cells	297537.794505067
AML809653-ATTACTCCATACAGCT-2	7	HSC/MPP	HSC/MPP	0.524970868148167	Hematopoietic stem cells_CD133+ CD34dim	0.04163300282912437	Hematopoietic stem cells_CD133+ CD34dim	0.232275784342725	Progenitor cells	34251.1874853161
AML809653-ATTACTCCATGACGGA-2	2	Classical monocytes	Classical monocytes	0.7818563045674907	Monocytes	-0.018675164212306278	Monocytes	0.393380154053973	Classical Monocytes	170307.079483124
AML809653-ATTACTCGTACCATCA-2	9	CD16+ NK cells	CD16+ NK cells	0.9997987410312549	Mature NK cells_CD56+ CD16+ CD3-	0.003418151349207933	Mature NK cells_CD56+ CD16+ CD3-	0.222400021791681	CD8+ NKT-like cells	120230.4186864
AML809653-ATTACTCGTACTTAGC-2	0	Tcm/Naive helper T cells	Tcm/Naive helper T cells	0.6155804978298878	Naive CD4+ T cells	0.026299686643618193	Naive CD4+ T cells	0.0114143310166437	Naive CD4+ T cells	297537.794505067
AML809653-ATTACTCGTCATATGC-2	5	Tem/Trm cytotoxic T cells	Tem/Trm cytotoxic T cells	0.38811610979207706	NK T cells	-0.11376028305082964	CD8+ Effector Memory	0.165647588645569	CD8+ NKT-like cells	194257.570114352
AML809653-ATTACTCGTCTTCAAG-2	0	Tcm/Naive cytotoxic T cells	Tcm/Naive helper T cells	0.971179880868778	Erythroid_CD34- CD71lo GlyA+	-0.12316972204521046	Naive CD4+ T cells	0.0114143310166437	Naive CD4+ T cells	297537.794505067
AML809653-ATTACTCGTTATGTGC-2	0	Tcm/Naive helper T cells	Tcm/Naive helper T cells	0.5033586638755215	Naive CD4+ T cells	-0.1414457523206957	Naive CD4+ T cells	0.0114143310166437	Naive CD4+ T cells	297537.794505067
AML809653-ATTACTCGTTTCGCTC-2	6	Neutrophil-myeloid progenitor	HSC/MPP	0.6508472844294135	Erythroid_CD34+ CD71+ GlyA-	0.17804951683908138	Megakaryocyte/erythroid progenitors	0.223037047377994	Progenitor cells	51236.8965879656
AML809653-ATTACTCTCAATAAGG-2	2	Classical monocytes	Classical monocytes	0.5530540865489589	Myeloid Dendritic Cells	0.12401995157064363	Monocytes	0.393380154053973	Classical Monocytes	170307.079483124
AML809653-ATTACTCTCACAGGCC-2	7	HSC/MPP	HSC/MPP	0.8799652367795332	Erythroid_CD34- CD71- GlyA+	-0.10460042735912654	Hematopoietic stem cells_CD133+ CD34dim	0.232275784342725	Progenitor cells	34251.1874853161
AML809653-ATTACTCTCAGGCAAG-2	0	Tcm/Naive helper T cells	Tcm/Naive helper T cells	0.9801471104333124	Erythroid_CD34- CD71+ GlyA+	-0.06623155666352298	Naive CD4+ T cells	0.0114143310166437	Naive CD4+ T cells	297537.794505067
AML809653-ATTACTCTCCGGGTGT-2	7	HSC/MPP	HSC/MPP	0.8434386927495786	Hematopoietic stem cells_CD38- CD34+	0.034865303838121586	Hematopoietic stem cells_CD133+ CD34dim	0.232275784342725	Progenitor cells	34251.1874853161
AML809653-ATTACTCTCCTGCCAT-2	16	Mid erythroid	Erythrocytes	0.10683455739364268	Erythroid_CD34- CD71+ GlyA+	0.22526048267816356	Erythroid_CD34- CD71+ GlyA+	0.351559350923743	Erythroid-like and erythroid precursor cells	40607.2048294336
AML809653-ATTACTCTCTCGATGA-2	2	Classical monocytes	Classical monocytes	0.26100487495502206	Monocytes	0.09994538096199712	Monocytes	0.393380154053973	Classical Monocytes	170307.079483124
AML809653-ATTATCCAGAGGACGG-2	0	Tcm/Naive helper T cells	Tcm/Naive helper T cells	0.9998596321316654	Erythroid_CD34- CD71+ GlyA+	-0.18382951253525714	Naive CD4+ T cells	0.0114143310166437	Naive CD4+ T cells	297537.794505067
AML809653-ATTATCCAGGGTTTCT-2	2	Classical monocytes	Classical monocytes	0.7267307686393745	Monocytes	0.15446585140101549	Monocytes	0.393380154053973	Classical Monocytes	170307.079483124
AML809653-ATTATCCAGTACGATA-2	2	Classical monocytes	Classical monocytes	0.8669063300753285	Monocytes	0.06505879172405785	Monocytes	0.393380154053973	Classical Monocytes	170307.079483124
AML809653-ATTATCCAGTGCGTGA-2	7	HSC/MPP	HSC/MPP	0.012493671298546956	Hematopoietic stem cells_CD38- CD34+	-0.097899621514139	Hematopoietic stem cells_CD133+ CD34dim	0.232275784342725	Progenitor cells	34251.1874853161
AML809653-ATTATCCCAACGATCT-2	7	HSC/MPP	HSC/MPP	0.8924383616533716	Hematopoietic stem cells_CD38- CD34+	-0.08672643097934704	Hematopoietic stem cells_CD133+ CD34dim	0.232275784342725	Progenitor cells	34251.1874853161
AML809653-ATTATCCCACCGATAT-2	2	Classical monocytes	Classical monocytes	0.3700868941850221	Colony Forming Unit-Monocytes	0.027034260057670984	Monocytes	0.393380154053973	Classical Monocytes	170307.079483124
AML809653-ATTATCCCACGAAACG-2	6	ETP	HSC/MPP	0.06874141957468076	Early B cells	0.07290099973270497	Megakaryocyte/erythroid progenitors	0.223037047377994	Progenitor cells	51236.8965879656
AML809653-ATTATCCCAGCGATCC-2	0	Tcm/Naive helper T cells	Tcm/Naive helper T cells	0.997259366801551	Erythroid_CD34- CD71lo GlyA+	-0.1701169944249411	Naive CD4+ T cells	0.0114143310166437	Naive CD4+ T cells	297537.794505067
AML809653-ATTATCCGTAGCTTGT-2	3	HSC/MPP	HSC/MPP	0.05415246669689759	Hematopoietic stem cells_CD133+ CD34dim	0.03799307822619924	Erythroid_CD34+ CD71+ GlyA-	0.173838192444401	Neutrophils	29445.9187065809
AML809653-ATTATCCGTCCGTCAG-2	3	HSC/MPP	HSC/MPP	0.0905526399099734	Megakaryocyte/erythroid progenitors	-0.042055418945219934	Erythroid_CD34+ CD71+ GlyA-	0.173838192444401	Neutrophils	29445.9187065809
AML809653-ATTATCCGTCGCATAT-2	7	HSC/MPP	HSC/MPP	0.6841685413678661	Hematopoietic stem cells_CD133+ CD34dim	0.018721368457912724	Hematopoietic stem cells_CD133+ CD34dim	0.232275784342725	Progenitor cells	34251.1874853161
AML809653-ATTATCCGTCTACCTC-2	13	HSC/MPP	HSC/MPP	0.17110190025892788	Megakaryocyte/erythroid progenitors	0.0929783113811524	Erythroid_CD34+ CD71+ GlyA-	0.16003536008666	Basophils	102043.250129819
AML809653-ATTATCCGTGTTTGTG-2	42	Monocytes	Monocytes	0.5007086560863218	Erythroid_CD34- CD71+ GlyA+	0.14428688688591484	Erythroid_CD34- CD71+ GlyA+	0.19323845614616	Erythroid-like and erythroid precursor cells	8498.86152259718
AML809653-ATTATCCTCAGAAATG-2	7	HSC/MPP	HSC/MPP	0.9514170321422369	Hematopoietic stem cells_CD133+ CD34dim	0.07448908801078902	Hematopoietic stem cells_CD133+ CD34dim	0.232275784342725	Progenitor cells	34251.1874853161
AML809653-ATTATCCTCAGGTTCA-2	45	HSC/MPP	HSC/MPP	0.6096783046546908	Plasmacytoid Dendritic Cells	-0.11557937032817044	Hematopoietic stem cells_CD133+ CD34dim	0.154846070000124	Progenitor cells	2485.48275288242
AML809653-ATTATCCTCATGTGGT-2	7	HSC/MPP	HSC/MPP	0.7840768647253109	Hematopoietic stem cells_CD133+ CD34dim	-0.008077840278475662	Hematopoietic stem cells_CD133+ CD34dim	0.232275784342725	Progenitor cells	34251.1874853161
AML809653-ATTATCCTCCCTCTTT-2	0	Tcm/Naive helper T cells	Tcm/Naive helper T cells	0.9521262893052352	Erythroid_CD34- CD71lo GlyA+	-0.16638720107896698	Naive CD4+ T cells	0.0114143310166437	Naive CD4+ T cells	297537.794505067
AML809653-ATTATCCTCCGCATCT-2	0	Tcm/Naive helper T cells	Tcm/Naive helper T cells	0.22217939371575293	Erythroid_CD34- CD71lo GlyA+	-0.1071694193220002	Naive CD4+ T cells	0.0114143310166437	Naive CD4+ T cells	297537.794505067
AML809653-ATTATCCTCCGGCACA-2	44	HSC/MPP	HSC/MPP	0.036193997976878646	Hematopoietic stem cells_CD133+ CD34dim	0.06259941341891223	CD8+ Effector Memory RA	0.482098040076288	CD8+ NKT-like cells	1388.97577085763
AML809653-ATTATCCTCCGTACAA-2	0	Tcm/Naive helper T cells	Tcm/Naive helper T cells	0.919886534381075	Naive CD4+ T cells	-0.04960220977024026	Naive CD4+ T cells	0.0114143310166437	Naive CD4+ T cells	297537.794505067
AML809653-ATTATCCTCCGTCAAA-2	4	Monocytes	Classical monocytes	0.5078425965281869	Plasmacytoid Dendritic Cells	-0.037806667501430885	Myeloid Dendritic Cells	0.225897984711665	Neutrophils	66762.7479856242
AML809653-ATTATCCTCCTTTACA-2	13	ETP	HSC/MPP	0.003466141896428432	Hematopoietic stem cells_CD38- CD34+	-0.0780637021391879	Erythroid_CD34+ CD71+ GlyA-	0.16003536008666	Basophils	102043.250129819
AML809653-ATTATCCTCGCATGAT-2	12	Mid erythroid	Late erythroid	0.029354664973580157	Erythroid_CD34- CD71+ GlyA+	0.05074200203020418	Erythroid_CD34- CD71+ GlyA+	0.0270362811530812	Erythroid-like and erythroid precursor cells	106962.040257361
AML809653-ATTATCCTCGCCAGCA-2	2	Classical monocytes	Classical monocytes	0.6935754071346218	Colony Forming Unit-Monocytes	-0.05514245608510921	Monocytes	0.393380154053973	Classical Monocytes	170307.079483124
AML809653-ATTCTACAGAACAACT-2	10	Neutrophil-myeloid progenitor	HSC/MPP	0.05426788896533916	Megakaryocyte/erythroid progenitors	0.013323086714104185	Megakaryocyte/erythroid progenitors	0.203633219147875	Mast cells	8389.50145068657
AML809653-ATTCTACAGAGGTAGA-2	7	HSC/MPP	HSC/MPP	0.40677165925414527	Hematopoietic stem cells_CD133+ CD34dim	0.03257223365047928	Hematopoietic stem cells_CD133+ CD34dim	0.232275784342725	Progenitor cells	34251.1874853161
AML809653-ATTCTACAGCCAACAG-2	0	Tcm/Naive helper T cells	Tcm/Naive helper T cells	0.9985946910378193	Naive CD4+ T cells	-0.10226941538611864	Naive CD4+ T cells	0.0114143310166437	Naive CD4+ T cells	297537.794505067
AML809653-ATTCTACAGTAGGTGC-2	6	HSC/MPP	HSC/MPP	0.0668473940023629	Megakaryocyte/erythroid progenitors	0.05530991801913887	Megakaryocyte/erythroid progenitors	0.223037047377994	Progenitor cells	51236.8965879656
AML809653-ATTCTACAGTGAATTG-2	7	HSC/MPP	HSC/MPP	0.5615249508011143	Hematopoietic stem cells_CD133+ CD34dim	0.0030188753282097726	Hematopoietic stem cells_CD133+ CD34dim	0.232275784342725	Progenitor cells	34251.1874853161
AML809653-ATTCTACAGTGATCGG-2	7	HSC/MPP	HSC/MPP	0.27829982379382906	Hematopoietic stem cells_CD38- CD34+	-0.06968137729480688	Hematopoietic stem cells_CD133+ CD34dim	0.232275784342725	Progenitor cells	34251.1874853161
AML809653-ATTCTACAGTGTTAGA-2	7	HSC/MPP	HSC/MPP	0.6959510220424172	Hematopoietic stem cells_CD38- CD34+	0.03207928527368125	Hematopoietic stem cells_CD133+ CD34dim	0.232275784342725	Progenitor cells	34251.1874853161
AML809653-ATTCTACCACCACGTG-2	2	Classical monocytes	Classical monocytes	0.9862161450382668	Monocytes	0.03098914904103703	Monocytes	0.393380154053973	Classical Monocytes	170307.079483124
AML809653-ATTCTACCACCTCGGA-2	0	Tcm/Naive helper T cells	Tcm/Naive helper T cells	0.9843919622785121	Erythroid_CD34- CD71+ GlyA+	-0.14036317520548947	Naive CD4+ T cells	0.0114143310166437	Naive CD4+ T cells	297537.794505067
AML809653-ATTCTACCAGACAAGC-2	0	Tcm/Naive helper T cells	Tcm/Naive helper T cells	0.9611313293097377	Erythroid_CD34- CD71+ GlyA+	-0.19573573890774096	Naive CD4+ T cells	0.0114143310166437	Naive CD4+ T cells	297537.794505067
AML809653-ATTCTACCATAAGACA-2	0	Tcm/Naive cytotoxic T cells	Tcm/Naive helper T cells	0.9975858070003838	NK T cells	-0.11279908003658007	Naive CD4+ T cells	0.0114143310166437	Naive CD4+ T cells	297537.794505067
AML809653-ATTCTACCATAGGATA-2	12	Late erythroid	Late erythroid	0.23700303071563156	Erythroid_CD34- CD71+ GlyA+	-0.06505752399014186	Erythroid_CD34- CD71+ GlyA+	0.0270362811530812	Erythroid-like and erythroid precursor cells	106962.040257361
AML809653-ATTCTACCATCGATGT-2	6	Double-negative thymocytes	HSC/MPP	0.018626479800723007	Megakaryocyte/erythroid progenitors	0.11247592379609703	Megakaryocyte/erythroid progenitors	0.223037047377994	Progenitor cells	51236.8965879656
AML809653-ATTCTACGTATCAGTC-2	2	Classical monocytes	Classical monocytes	0.9763031911454246	Colony Forming Unit-Monocytes	0.013825024009903646	Monocytes	0.393380154053973	Classical Monocytes	170307.079483124
AML809653-ATTCTACGTCAAGCGA-2	5	Tem/Trm cytotoxic T cells	Tem/Trm cytotoxic T cells	0.8036286868465133	NK T cells	-0.163030442435516	CD8+ Effector Memory	0.165647588645569	CD8+ NKT-like cells	194257.570114352
AML809653-ATTCTACGTGGTGTAG-2	4	Classical monocytes	Classical monocytes	0.04278282953322082	Mature NK cells_CD56- CD16+ CD3-	-0.03569267308183725	Myeloid Dendritic Cells	0.225897984711665	Neutrophils	66762.7479856242
AML809653-ATTCTACGTGTGACGA-2	2	Classical monocytes	Classical monocytes	0.609601280274097	Mature NK cells_CD56- CD16+ CD3-	0.10881084663303453	Monocytes	0.393380154053973	Classical Monocytes	170307.079483124
AML809653-ATTCTACGTTGAGTTC-2	0	Tcm/Naive helper T cells	Tcm/Naive helper T cells	0.8627677861066567	Erythroid_CD34- CD71lo GlyA+	-0.14805033507621185	Naive CD4+ T cells	0.0114143310166437	Naive CD4+ T cells	297537.794505067
AML809653-ATTCTACTCACCCGAG-2	14	DC2	DC2	0.5249937261069249	Myeloid Dendritic Cells	0.15790866636294798	Myeloid Dendritic Cells	0.344724715206776	Myeloid Dendritic cells	81419.6897678935
AML809653-ATTCTACTCCAACCAA-2	6	HSC/MPP	HSC/MPP	0.6362394879073271	Hematopoietic stem cells_CD133+ CD34dim	0.12298564224002474	Megakaryocyte/erythroid progenitors	0.223037047377994	Progenitor cells	51236.8965879656
AML809653-ATTCTACTCCTAGTGA-2	7	HSC/MPP	HSC/MPP	0.5144257042927619	Hematopoietic stem cells_CD133+ CD34dim	0.06840571497713624	Hematopoietic stem cells_CD133+ CD34dim	0.232275784342725	Progenitor cells	34251.1874853161
AML809653-ATTCTACTCTGCTTGC-2	3	HSC/MPP	HSC/MPP	0.00035259127777066164	Hematopoietic stem cells_CD38- CD34+	-0.09757895780566356	Erythroid_CD34+ CD71+ GlyA-	0.173838192444401	Neutrophils	29445.9187065809
AML809653-ATTGGACAGACGACGT-2	2	Classical monocytes	Classical monocytes	0.7241408435732175	Monocytes	0.040310812344830506	Monocytes	0.393380154053973	Classical Monocytes	170307.079483124
AML809653-ATTGGACAGAGCAATT-2	6	HSC/MPP	HSC/MPP	0.14556984329477807	Megakaryocyte/erythroid progenitors	0.1314101558028523	Megakaryocyte/erythroid progenitors	0.223037047377994	Progenitor cells	51236.8965879656
AML809653-ATTGGACAGTTGCAGG-2	0	Tcm/Naive cytotoxic T cells	Tcm/Naive helper T cells	0.9366308221331705	NK T cells	-0.12747765047977103	Naive CD4+ T cells	0.0114143310166437	Naive CD4+ T cells	297537.794505067
AML809653-ATTGGACCAAAGGAAG-2	13	Megakaryocyte-erythroid-mast cell progenitor	Mast cells	0.044222065435115095	Erythroid_CD34+ CD71+ GlyA-	-0.07666748027019715	Erythroid_CD34+ CD71+ GlyA-	0.16003536008666	Basophils	102043.250129819
AML809653-ATTGGACCACTATCTT-2	0	Tcm/Naive helper T cells	Tcm/Naive helper T cells	0.6854730586209433	NK T cells	-0.1238731218977216	Naive CD4+ T cells	0.0114143310166437	Naive CD4+ T cells	297537.794505067
AML809653-ATTGGACCAGTCAGAG-2	7	HSC/MPP	HSC/MPP	0.3580248317477436	Early B cells	-0.07611055496444194	Hematopoietic stem cells_CD133+ CD34dim	0.232275784342725	Progenitor cells	34251.1874853161
AML809653-ATTGGACCATCGATTG-2	16	Erythrocytes	Erythrocytes	0.9995546568088933	Erythroid_CD34- CD71+ GlyA+	0.36510308349091436	Erythroid_CD34- CD71+ GlyA+	0.351559350923743	Erythroid-like and erythroid precursor cells	40607.2048294336
AML809653-ATTGGACGTACAAGTA-2	5	Tem/Trm cytotoxic T cells	Tcm/Naive helper T cells	0.29974338870259476	NK T cells	-0.1635888517947206	CD8+ Effector Memory	0.165647588645569	CD8+ NKT-like cells	194257.570114352
AML809653-ATTGGACGTCCCTACT-2	0	Tcm/Naive helper T cells	Tcm/Naive helper T cells	0.9511258063274413	Erythroid_CD34- CD71lo GlyA+	-0.2181875591987552	Naive CD4+ T cells	0.0114143310166437	Naive CD4+ T cells	297537.794505067
AML809653-ATTGGACGTCCTCTTG-2	7	HSC/MPP	HSC/MPP	0.04398311939641488	Hematopoietic stem cells_CD133+ CD34dim	0.01654600217711244	Hematopoietic stem cells_CD133+ CD34dim	0.232275784342725	Progenitor cells	34251.1874853161
AML809653-ATTGGACGTCTAACGT-2	0	Tcm/Naive helper T cells	Tcm/Naive helper T cells	0.9895481442751325	Erythroid_CD34- CD71lo GlyA+	-0.17822653274569855	Naive CD4+ T cells	0.0114143310166437	Naive CD4+ T cells	297537.794505067
AML809653-ATTGGACGTGACCAAG-2	7	HSC/MPP	HSC/MPP	0.8302896730608309	Hematopoietic stem cells_CD133+ CD34dim	0.12620674928586717	Hematopoietic stem cells_CD133+ CD34dim	0.232275784342725	Progenitor cells	34251.1874853161
AML809653-ATTGGACGTGTAATGA-2	7	HSC/MPP	HSC/MPP	0.231808354186522	Hematopoietic stem cells_CD133+ CD34dim	0.05787904921760072	Hematopoietic stem cells_CD133+ CD34dim	0.232275784342725	Progenitor cells	34251.1874853161
AML809653-ATTGGACTCACAATGC-2	12	Late erythroid	Late erythroid	0.4600196857448595	Erythroid_CD34- CD71lo GlyA+	-0.10362127755364087	Erythroid_CD34- CD71+ GlyA+	0.0270362811530812	Erythroid-like and erythroid precursor cells	106962.040257361
AML809653-ATTGGACTCAGAGGTG-2	7	HSC/MPP	HSC/MPP	0.269157347444895	Hematopoietic stem cells_CD133+ CD34dim	0.13994075644651321	Hematopoietic stem cells_CD133+ CD34dim	0.232275784342725	Progenitor cells	34251.1874853161
AML809653-ATTGGACTCAGTTCGA-2	0	Tcm/Naive helper T cells	Tcm/Naive helper T cells	0.7858806156324067	NK T cells	-0.13116084830199717	Naive CD4+ T cells	0.0114143310166437	Naive CD4+ T cells	297537.794505067
AML809653-ATTGGACTCATCGCTC-2	12	Late erythroid	Late erythroid	0.2421413366330513	Erythroid_CD34- CD71lo GlyA+	-0.0829144510501202	Erythroid_CD34- CD71+ GlyA+	0.0270362811530812	Erythroid-like and erythroid precursor cells	106962.040257361
AML809653-ATTGGACTCCCAACGG-2	0	Tcm/Naive helper T cells	Tcm/Naive helper T cells	0.9793098353537499	Erythroid_CD34- CD71+ GlyA+	-0.20487159082920292	Naive CD4+ T cells	0.0114143310166437	Naive CD4+ T cells	297537.794505067
AML809653-ATTGGACTCCTCAACC-2	7	HSC/MPP	HSC/MPP	0.11534074840862106	Hematopoietic stem cells_CD133+ CD34dim	-0.02536380832083398	Hematopoietic stem cells_CD133+ CD34dim	0.232275784342725	Progenitor cells	34251.1874853161
AML809653-ATTGGACTCCTGTACC-2	2	Non-classical monocytes	Classical monocytes	0.9138145441169435	Mature NK cells_CD56- CD16+ CD3-	0.09193115834513804	Monocytes	0.393380154053973	Classical Monocytes	170307.079483124
AML809653-ATTGGACTCGAATGGG-2	7	HSC/MPP	HSC/MPP	0.9937341184347783	Hematopoietic stem cells_CD133+ CD34dim	-0.00413457642446686	Hematopoietic stem cells_CD133+ CD34dim	0.232275784342725	Progenitor cells	34251.1874853161
AML809653-ATTGGACTCTCTAAGG-2	0	Tcm/Naive cytotoxic T cells	Tcm/Naive helper T cells	0.9807362247186076	Naive CD4+ T cells	-0.003043037553396741	Naive CD4+ T cells	0.0114143310166437	Naive CD4+ T cells	297537.794505067
AML809653-ATTGGACTCTCTGCTG-2	0	Tcm/Naive cytotoxic T cells	Tcm/Naive helper T cells	0.8836029242578401	Erythroid_CD34- CD71+ GlyA+	-0.16330482502039834	Naive CD4+ T cells	0.0114143310166437	Naive CD4+ T cells	297537.794505067
AML809653-ATTGGTGAGACCTTTG-2	5	Tem/Temra cytotoxic T cells	Tem/Temra cytotoxic T cells	0.022022304569488563	CD8+ Effector Memory	0.005070985834501829	CD8+ Effector Memory	0.165647588645569	CD8+ NKT-like cells	194257.570114352
AML809653-ATTGGTGAGCCGATTT-2	16	Megakaryocyte-erythroid-mast cell progenitor	Mast cells	0.13111791603625297	Erythroid_CD34+ CD71+ GlyA-	0.12630017334770322	Erythroid_CD34- CD71+ GlyA+	0.351559350923743	Erythroid-like and erythroid precursor cells	40607.2048294336
AML809653-ATTGGTGAGTTAGCGG-2	5	Tem/Temra cytotoxic T cells	Tem/Temra cytotoxic T cells	0.8191255438008093	CD8+ Effector Memory	-0.013634503830096676	CD8+ Effector Memory	0.165647588645569	CD8+ NKT-like cells	194257.570114352
AML809653-ATTGGTGCAAACGCGA-2	7	HSC/MPP	HSC/MPP	0.011309538618684242	Plasmacytoid Dendritic Cells	-0.07786778693277627	Hematopoietic stem cells_CD133+ CD34dim	0.232275784342725	Progenitor cells	34251.1874853161
AML809653-ATTGGTGCACTTAAGC-2	6	HSC/MPP	HSC/MPP	0.670056356758782	Megakaryocyte/erythroid progenitors	0.10993117093865604	Megakaryocyte/erythroid progenitors	0.223037047377994	Progenitor cells	51236.8965879656
AML809653-ATTGGTGGTACAGACG-2	4	Classical monocytes	Classical monocytes	0.08096750591403966	Colony Forming Unit-Monocytes	0.06354913095431461	Myeloid Dendritic Cells	0.225897984711665	Neutrophils	66762.7479856242
AML809653-ATTGGTGGTCGACTGC-2	2	DC2	Classical monocytes	0.6557955151270877	Mature NK cells_CD56- CD16+ CD3-	0.09437418316240032	Monocytes	0.393380154053973	Classical Monocytes	170307.079483124
AML809653-ATTGGTGGTGCATCTA-2	2	Classical monocytes	Classical monocytes	0.8935076037374589	Monocytes	0.0975449393195786	Monocytes	0.393380154053973	Classical Monocytes	170307.079483124
AML809653-ATTGGTGGTTACGACT-2	12	Erythrocytes	Late erythroid	0.04117637144860799	Erythroid_CD34- CD71+ GlyA+	-0.06721743191257357	Erythroid_CD34- CD71+ GlyA+	0.0270362811530812	Erythroid-like and erythroid precursor cells	106962.040257361
AML809653-ATTGGTGTCAACGGCC-2	6	HSC/MPP	HSC/MPP	0.8931184032454933	Pro B cells	0.04300794790213145	Megakaryocyte/erythroid progenitors	0.223037047377994	Progenitor cells	51236.8965879656
AML809653-ATTGGTGTCACCCGAG-2	0	Tcm/Naive helper T cells	Tcm/Naive helper T cells	0.7302497381981264	NK T cells	-0.13111766548296822	Naive CD4+ T cells	0.0114143310166437	Naive CD4+ T cells	297537.794505067
AML809653-ATTGGTGTCAGCACAT-2	5	Tcm/Naive cytotoxic T cells	Tem/Trm cytotoxic T cells	0.14095268947950532	NK T cells	-0.07623698620925018	CD8+ Effector Memory	0.165647588645569	CD8+ NKT-like cells	194257.570114352
AML809653-ATTGGTGTCCCTCTTT-2	4	Promyelocytes	Classical monocytes	0.6505354904191354	Plasmacytoid Dendritic Cells	-0.034532567018153104	Myeloid Dendritic Cells	0.225897984711665	Neutrophils	66762.7479856242
AML809653-ATTGGTGTCGAACGGA-2	14	DC2	DC2	0.9976816567989891	Myeloid Dendritic Cells	0.17218603108894243	Myeloid Dendritic Cells	0.344724715206776	Myeloid Dendritic cells	81419.6897678935
AML809653-ATTGGTGTCGGCGCTA-2	0	Tcm/Naive cytotoxic T cells	Tcm/Naive helper T cells	0.9999173734372322	Erythroid_CD34- CD71+ GlyA+	-0.16850899596889324	Naive CD4+ T cells	0.0114143310166437	Naive CD4+ T cells	297537.794505067
AML809653-ATTGGTGTCGTGGACC-2	6	Double-positive thymocytes	HSC/MPP	0.00639269166319868	Megakaryocyte/erythroid progenitors	0.05373053179576677	Megakaryocyte/erythroid progenitors	0.223037047377994	Progenitor cells	51236.8965879656
AML809653-ATTTCTGAGACTGGGT-2	0	Tcm/Naive helper T cells	Tcm/Naive helper T cells	0.9995120356965419	Erythroid_CD34- CD71lo GlyA+	-0.16598540459983732	Naive CD4+ T cells	0.0114143310166437	Naive CD4+ T cells	297537.794505067
AML809653-ATTTCTGAGCCGGTAA-2	18	Non-classical monocytes	Non-classical monocytes	0.8350402519793512	Mature NK cells_CD56- CD16+ CD3-	0.09210787582792751	Mature NK cells_CD56- CD16+ CD3-	0.356791748934977	Non-classical monocytes	56475.1764804803
AML809653-ATTTCTGAGCGAAGGG-2	0	Tcm/Naive helper T cells	Tcm/Naive helper T cells	0.9996634158507168	NK T cells	-0.14803545482492478	Naive CD4+ T cells	0.0114143310166437	Naive CD4+ T cells	297537.794505067
AML809653-ATTTCTGAGCGCTCCA-2	2	Monocytes	Classical monocytes	0.0442259374430469	Colony Forming Unit-Monocytes	0.035098826496811175	Monocytes	0.393380154053973	Classical Monocytes	170307.079483124
AML809653-ATTTCTGAGTAGCCGA-2	0	Tcm/Naive cytotoxic T cells	Tcm/Naive helper T cells	0.9808551728784929	Naive CD4+ T cells	-0.13969887369681094	Naive CD4+ T cells	0.0114143310166437	Naive CD4+ T cells	297537.794505067
AML809653-ATTTCTGAGTTTGCGT-2	0	Tcm/Naive helper T cells	Tcm/Naive helper T cells	0.6320901436658793	CD4+ Effector Memory	-0.09560243403906585	Naive CD4+ T cells	0.0114143310166437	Naive CD4+ T cells	297537.794505067
AML809653-ATTTCTGCAACACGCC-2	10	HSC/MPP	HSC/MPP	0.003942342641101182	Hematopoietic stem cells_CD133+ CD34dim	0.08118589985010834	Megakaryocyte/erythroid progenitors	0.203633219147875	Mast cells	8389.50145068657
AML809653-ATTTCTGCATACGCCG-2	3	HSC/MPP	HSC/MPP	0.15875603630470891	Hematopoietic stem cells_CD133+ CD34dim	0.1202578414203388	Erythroid_CD34+ CD71+ GlyA-	0.173838192444401	Neutrophils	29445.9187065809
AML809653-ATTTCTGCATCGATGT-2	7	HSC/MPP	HSC/MPP	0.0070264047541860305	Hematopoietic stem cells_CD133+ CD34dim	0.008270721163725582	Hematopoietic stem cells_CD133+ CD34dim	0.232275784342725	Progenitor cells	34251.1874853161
AML809653-ATTTCTGCATGTAGTC-2	7	HSC/MPP	HSC/MPP	0.10868856517615	Hematopoietic stem cells_CD133+ CD34dim	-0.008070298978181876	Hematopoietic stem cells_CD133+ CD34dim	0.232275784342725	Progenitor cells	34251.1874853161
AML809653-ATTTCTGGTAGCGCAA-2	12	Late erythroid	Late erythroid	0.33429147892530076	Erythroid_CD34- CD71+ GlyA+	-0.151997490187465	Erythroid_CD34- CD71+ GlyA+	0.0270362811530812	Erythroid-like and erythroid precursor cells	106962.040257361
AML809653-ATTTCTGGTCGCTTTC-2	0	Tcm/Naive helper T cells	Tcm/Naive helper T cells	0.8195276550893652	Erythroid_CD34- CD71lo GlyA+	-0.21251809292386686	Naive CD4+ T cells	0.0114143310166437	Naive CD4+ T cells	297537.794505067
AML809653-ATTTCTGTCAACACGT-2	0	Tcm/Naive cytotoxic T cells	Tcm/Naive helper T cells	0.5962617152291538	NK T cells	-0.10455576285889791	Naive CD4+ T cells	0.0114143310166437	Naive CD4+ T cells	297537.794505067
AML809653-ATTTCTGTCAACGGCC-2	0	Regulatory T cells	Tcm/Naive helper T cells	0.9998039416778128	CD4+ Effector Memory	-0.03812787872366477	Naive CD4+ T cells	0.0114143310166437	Naive CD4+ T cells	297537.794505067
AML809653-ATTTCTGTCCGTTGCT-2	5	Tem/Effector helper T cells	Tcm/Naive helper T cells	0.10052755982577438	NK T cells	-0.08736373691928326	CD8+ Effector Memory	0.165647588645569	CD8+ NKT-like cells	194257.570114352
AML809653-ATTTCTGTCCTGCTTG-2	36	pDC	DC2	0.18378096686605191	Plasmacytoid Dendritic Cells	0.06952826952032143	Plasmacytoid Dendritic Cells	0.173221329929071	Plasmacytoid Dendritic cells	37528.3641068974
AML809653-ATTTCTGTCGAATCCA-2	0	Tcm/Naive helper T cells	Tcm/Naive helper T cells	0.9933503701923729	Erythroid_CD34- CD71lo GlyA+	-0.08350497953217331	Naive CD4+ T cells	0.0114143310166437	Naive CD4+ T cells	297537.794505067
AML809653-ATTTCTGTCGCTTGTC-2	4	DC2	HSC/MPP	0.45964157945134	Plasmacytoid Dendritic Cells	-0.004096529481096976	Myeloid Dendritic Cells	0.225897984711665	Neutrophils	66762.7479856242
AML809653-ATTTCTGTCTGATTCT-2	0	Tcm/Naive helper T cells	Tcm/Naive helper T cells	0.7509138561938311	NK T cells	-0.07051004063325661	Naive CD4+ T cells	0.0114143310166437	Naive CD4+ T cells	297537.794505067
AML809653-ATTTCTGTCTGCTGTC-2	40	Tem/Trm cytotoxic T cells	Tem/Trm cytotoxic T cells	0.9774756679505505	CD8+ Central Memory	-0.15492396203199282	CD8+ Effector Memory	0.353253934397266	Naive CD8+ T cells	16930.1969248224
AML809653-ATTTCTGTCTTTAGTC-2	7	HSC/MPP	HSC/MPP	0.5239424739573211	Erythroid_CD34- CD71- GlyA+	-0.11942534822753759	Hematopoietic stem cells_CD133+ CD34dim	0.232275784342725	Progenitor cells	34251.1874853161
AML809653-CAACCAAAGAAGATTC-2	2	Classical monocytes	Classical monocytes	0.9365751141034215	Monocytes	0.06135471475824933	Monocytes	0.393380154053973	Classical Monocytes	170307.079483124
AML809653-CAACCAAAGAAGCCCA-2	12	Late erythroid	Late erythroid	0.6106772980558081	Erythroid_CD34- CD71lo GlyA+	-0.09636352080665035	Erythroid_CD34- CD71+ GlyA+	0.0270362811530812	Erythroid-like and erythroid precursor cells	106962.040257361
AML809653-CAACCAAAGAATTCCC-2	3	HSC/MPP	HSC/MPP	0.19332760523786197	Hematopoietic stem cells_CD133+ CD34dim	0.12325965816814236	Erythroid_CD34+ CD71+ GlyA-	0.173838192444401	Neutrophils	29445.9187065809
AML809653-CAACCAAAGCCAGTAG-2	41	Plasma cells	Plasma cells	0.9984591159607776	Plasmacytoid Dendritic Cells	-0.19380065020676018	Erythroid_CD34- CD71+ GlyA+	-0.092784472834309	Plasma B cells	26251.6336963135
AML809653-CAACCAAAGGACTGGT-2	0	Tcm/Naive helper T cells	Tcm/Naive helper T cells	0.9647882513585382	Naive CD4+ T cells	-0.1310310993541027	Naive CD4+ T cells	0.0114143310166437	Naive CD4+ T cells	297537.794505067
AML809653-CAACCAAAGTGAAGTT-2	4	Classical monocytes	Classical monocytes	0.972431806163957	Monocytes	-0.11293525293156396	Myeloid Dendritic Cells	0.225897984711665	Neutrophils	66762.7479856242
AML809653-CAACCAACAAAGCAAT-2	4	DC2	Classical monocytes	0.08727153132747446	Common myeloid progenitors	-0.005034221440697272	Myeloid Dendritic Cells	0.225897984711665	Neutrophils	66762.7479856242
AML809653-CAACCAACAACTGCGC-2	0	Tcm/Naive helper T cells	Tcm/Naive helper T cells	0.8552829555354493	CD8+ Central Memory	-0.16965540113522107	Naive CD4+ T cells	0.0114143310166437	Naive CD4+ T cells	297537.794505067
AML809653-CAACCAACAAGTCATC-2	8	Memory B cells	Naive B cells	0.9622093845833272	Naive B cells	-0.08996531797121494	Naive B cells	0.0422915184758191	Naive B cells	104439.644280119
AML809653-CAACCAACAGGGTACA-2	7	HSC/MPP	HSC/MPP	0.7764807018858924	Early B cells	-0.03971027666311463	Hematopoietic stem cells_CD133+ CD34dim	0.232275784342725	Progenitor cells	34251.1874853161
AML809653-CAACCAACATAGGATA-2	0	Regulatory T cells	Tcm/Naive helper T cells	0.7892249739389389	NK T cells	-0.15513153800657625	Naive CD4+ T cells	0.0114143310166437	Naive CD4+ T cells	297537.794505067
AML809653-CAACCAACATATGAGA-2	0	Tem/Effector helper T cells	Tcm/Naive helper T cells	0.9627380478498628	CD4+ Effector Memory	-0.0358163994084386	Naive CD4+ T cells	0.0114143310166437	Naive CD4+ T cells	297537.794505067
AML809653-CAACCAACATCCGCGA-2	7	ETP	HSC/MPP	0.10818948042343597	Hematopoietic stem cells_CD38- CD34+	-0.04021884454291853	Hematopoietic stem cells_CD133+ CD34dim	0.232275784342725	Progenitor cells	34251.1874853161
AML809653-CAACCAACATTCACTT-2	0	Tcm/Naive helper T cells	Tcm/Naive helper T cells	0.9977512623261751	Naive CD4+ T cells	-0.08105660024376529	Naive CD4+ T cells	0.0114143310166437	Naive CD4+ T cells	297537.794505067
AML809653-CAACCAACATTTCAGG-2	0	Tcm/Naive helper T cells	Tcm/Naive helper T cells	0.9050317005581061	NK T cells	-0.06937603489883427	Naive CD4+ T cells	0.0114143310166437	Naive CD4+ T cells	297537.794505067
AML809653-CAACCAAGTAAACCTC-2	0	Tcm/Naive helper T cells	Tcm/Naive helper T cells	0.8722140056793702	Naive CD4+ T cells	-0.1553638044171553	Naive CD4+ T cells	0.0114143310166437	Naive CD4+ T cells	297537.794505067
AML809653-CAACCAAGTCTTCAAG-2	7	HSC/MPP	HSC/MPP	0.05817417659859499	Plasmacytoid Dendritic Cells	-0.00038548613459059213	Hematopoietic stem cells_CD133+ CD34dim	0.232275784342725	Progenitor cells	34251.1874853161
AML809653-CAACCAAGTGCACCAC-2	0	Tcm/Naive helper T cells	Tcm/Naive helper T cells	0.9978552287306821	CD4+ Effector Memory	-0.1597476953769386	Naive CD4+ T cells	0.0114143310166437	Naive CD4+ T cells	297537.794505067
AML809653-CAACCAAGTGTAATGA-2	5	Tcm/Naive helper T cells	Tcm/Naive helper T cells	0.6276304003616158	CD4+ Effector Memory	-0.06003068289412736	CD8+ Effector Memory	0.165647588645569	CD8+ NKT-like cells	194257.570114352
AML809653-CAACCAAGTGTTCGAT-2	7	HSC/MPP	HSC/MPP	0.04735881745244321	Hematopoietic stem cells_CD133+ CD34dim	0.015264598744414198	Hematopoietic stem cells_CD133+ CD34dim	0.232275784342725	Progenitor cells	34251.1874853161
AML809653-CAACCAAGTGTTCTTT-2	0	Tcm/Naive helper T cells	Tcm/Naive helper T cells	0.9668235644496188	NK T cells	-0.13658975641891413	Naive CD4+ T cells	0.0114143310166437	Naive CD4+ T cells	297537.794505067
AML809653-CAACCAAGTTGAACTC-2	12	Late erythroid	Late erythroid	0.10329340948178589	Erythroid_CD34- CD71lo GlyA+	-0.16551839248236938	Erythroid_CD34- CD71+ GlyA+	0.0270362811530812	Erythroid-like and erythroid precursor cells	106962.040257361
AML809653-CAACCAATCACGCGGT-2	16	Erythrocytes	Erythrocytes	0.9902911436118643	Erythroid_CD34- CD71+ GlyA+	0.2584924236049697	Erythroid_CD34- CD71+ GlyA+	0.351559350923743	Erythroid-like and erythroid precursor cells	40607.2048294336
AML809653-CAACCAATCCGATATG-2	3	Naive B cells	HSC/MPP	0.030429337736073977	Megakaryocyte/erythroid progenitors	-0.027440642004371615	Erythroid_CD34+ CD71+ GlyA-	0.173838192444401	Neutrophils	29445.9187065809
AML809653-CAACCAATCTCTGCTG-2	7	HSC/MPP	HSC/MPP	0.18230212920034466	Hematopoietic stem cells_CD133+ CD34dim	0.019230977564666234	Hematopoietic stem cells_CD133+ CD34dim	0.232275784342725	Progenitor cells	34251.1874853161
AML809653-CAACCAATCTGACCTC-2	4	Monocytes	Classical monocytes	0.5120906314121909	Colony Forming Unit-Monocytes	0.03925808144354288	Myeloid Dendritic Cells	0.225897984711665	Neutrophils	66762.7479856242
AML809653-CAACCTCAGTTAGGTA-2	0	Tem/Effector helper T cells	Tcm/Naive helper T cells	0.46508358225850815	Erythroid_CD34- CD71lo GlyA+	-0.1301087100558171	Naive CD4+ T cells	0.0114143310166437	Naive CD4+ T cells	297537.794505067
AML809653-CAACCTCCAAGAAAGG-2	0	Tcm/Naive helper T cells	Tcm/Naive helper T cells	0.9889452295824803	Erythroid_CD34- CD71+ GlyA+	-0.10768227085518366	Naive CD4+ T cells	0.0114143310166437	Naive CD4+ T cells	297537.794505067
AML809653-CAACCTCCACAGCCCA-2	4	Classical monocytes	Classical monocytes	0.3572573491468632	Colony Forming Unit-Monocytes	0.08945589387153083	Myeloid Dendritic Cells	0.225897984711665	Neutrophils	66762.7479856242
AML809653-CAACCTCCACGAAACG-2	12	Erythrocytes	Late erythroid	0.016692528030840734	Erythroid_CD34- CD71+ GlyA+	-0.017855756608717632	Erythroid_CD34- CD71+ GlyA+	0.0270362811530812	Erythroid-like and erythroid precursor cells	106962.040257361
AML809653-CAACCTCCAGACAAAT-2	5	NK cells	Tem/Temra cytotoxic T cells	0.22419105305869017	NK T cells	-0.03456794893887637	CD8+ Effector Memory	0.165647588645569	CD8+ NKT-like cells	194257.570114352
AML809653-CAACCTCCATAGGATA-2	0	Regulatory T cells	Tcm/Naive helper T cells	0.5356503097949187	CD4+ Central Memory	-0.07852062869212947	Naive CD4+ T cells	0.0114143310166437	Naive CD4+ T cells	297537.794505067
AML809653-CAACCTCCATGGAATA-2	41	Plasma cells	Plasma cells	0.9996382040545191	Erythroid_CD34- CD71lo GlyA+	-0.21882155141088755	Erythroid_CD34- CD71+ GlyA+	-0.092784472834309	Plasma B cells	26251.6336963135
AML809653-CAACCTCGTATTCTCT-2	4	Monocytes	Classical monocytes	0.0684769167040638	Colony Forming Unit-Monocytes	-0.0029908447159820066	Myeloid Dendritic Cells	0.225897984711665	Neutrophils	66762.7479856242
AML809653-CAACCTCGTCAATACC-2	7	HSC/MPP	HSC/MPP	0.16701433535652793	Megakaryocyte/erythroid progenitors	0.12353849978325132	Hematopoietic stem cells_CD133+ CD34dim	0.232275784342725	Progenitor cells	34251.1874853161
AML809653-CAACCTCGTTGGTAAA-2	0	Tcm/Naive helper T cells	Tcm/Naive helper T cells	0.8699729251400377	Naive CD4+ T cells	-0.06488554408731603	Naive CD4+ T cells	0.0114143310166437	Naive CD4+ T cells	297537.794505067
AML809653-CAACCTCTCAGCTTAG-2	0	Tcm/Naive helper T cells	Tcm/Naive helper T cells	0.9668916264030909	Erythroid_CD34- CD71lo GlyA+	-0.09588387477450015	Naive CD4+ T cells	0.0114143310166437	Naive CD4+ T cells	297537.794505067
AML809653-CAACCTCTCAGTACGT-2	0	Regulatory T cells	Tcm/Naive helper T cells	0.9998844258797731	CD4+ Effector Memory	-0.08134115451276322	Naive CD4+ T cells	0.0114143310166437	Naive CD4+ T cells	297537.794505067
AML809653-CAACCTCTCATCGCTC-2	0	Tcm/Naive helper T cells	Tcm/Naive helper T cells	0.9932154203093323	Erythroid_CD34- CD71lo GlyA+	-0.14558133797510853	Naive CD4+ T cells	0.0114143310166437	Naive CD4+ T cells	297537.794505067
AML809653-CAACCTCTCCACGTGG-2	6	HSC/MPP	HSC/MPP	0.13663036355491645	Megakaryocyte/erythroid progenitors	0.14412979613611876	Megakaryocyte/erythroid progenitors	0.223037047377994	Progenitor cells	51236.8965879656
AML809653-CAACCTCTCCGCATAA-2	0	Tcm/Naive helper T cells	Tcm/Naive helper T cells	0.9545740918345211	Erythroid_CD34- CD71lo GlyA+	-0.08337572579487386	Naive CD4+ T cells	0.0114143310166437	Naive CD4+ T cells	297537.794505067
AML809653-CAACTAGAGAAGATTC-2	7	HSC/MPP	HSC/MPP	0.9970324258642064	Early B cells	-0.0799292833034693	Hematopoietic stem cells_CD133+ CD34dim	0.232275784342725	Progenitor cells	34251.1874853161
AML809653-CAACTAGAGACTTGAA-2	43	HSC/MPP	HSC/MPP	0.7807003464423852	Hematopoietic stem cells_CD38- CD34+	0.0580995936372074	Hematopoietic stem cells_CD133+ CD34dim	0.214021723547917	Progenitor cells	1697.80970830328
AML809653-CAACTAGAGCAACGGT-2	0	Tcm/Naive helper T cells	Tcm/Naive helper T cells	0.9690233868654281	Erythroid_CD34- CD71lo GlyA+	-0.11088705186479757	Naive CD4+ T cells	0.0114143310166437	Naive CD4+ T cells	297537.794505067
AML809653-CAACTAGAGCGGATCA-2	0	Tcm/Naive helper T cells	Tcm/Naive helper T cells	0.9986906204902014	Erythroid_CD34- CD71+ GlyA+	-0.18033159184023884	Naive CD4+ T cells	0.0114143310166437	Naive CD4+ T cells	297537.794505067
AML809653-CAACTAGCAATCTGCA-2	0	Tem/Trm cytotoxic T cells	Tcm/Naive helper T cells	0.09753011439871458	CD8+ Central Memory	-0.06457953423425339	Naive CD4+ T cells	0.0114143310166437	Naive CD4+ T cells	297537.794505067
AML809653-CAACTAGCACGGTAGA-2	24	Neutrophil-myeloid progenitor	HSC/MPP	0.04389861652339835	Megakaryocyte/erythroid progenitors	0.036654823208230596	Megakaryocyte/erythroid progenitors	0.0689497490214919	Neutrophils	19349.893181505
AML809653-CAACTAGCATGCCTAA-2	0	Tcm/Naive helper T cells	Tcm/Naive helper T cells	0.9705873747055478	NK T cells	-0.10410027535090921	Naive CD4+ T cells	0.0114143310166437	Naive CD4+ T cells	297537.794505067
AML809653-CAACTAGGTACACCGC-2	6	HSC/MPP	HSC/MPP	0.019160481415179068	Hematopoietic stem cells_CD133+ CD34dim	0.1010461510771048	Megakaryocyte/erythroid progenitors	0.223037047377994	Progenitor cells	51236.8965879656
AML809653-CAACTAGGTATAGTAG-2	0	Tcm/Naive helper T cells	Tcm/Naive helper T cells	0.27755077852726096	CD4+ Effector Memory	-0.09372234486611952	Naive CD4+ T cells	0.0114143310166437	Naive CD4+ T cells	297537.794505067
AML809653-CAACTAGGTGCAGTAG-2	7	HSC/MPP	HSC/MPP	0.30804296581269064	Megakaryocyte/erythroid progenitors	0.06569480878555303	Hematopoietic stem cells_CD133+ CD34dim	0.232275784342725	Progenitor cells	34251.1874853161
AML809653-CAACTAGGTGCCTGGT-2	0	Tcm/Naive helper T cells	Tcm/Naive helper T cells	0.9865491883132476	Naive CD4+ T cells	-0.11053297015886598	Naive CD4+ T cells	0.0114143310166437	Naive CD4+ T cells	297537.794505067
AML809653-CAACTAGGTTCGGGCT-2	14	DC2	DC2	0.7003650213189054	Mature NK cells_CD56- CD16+ CD3-	0.027471518768364782	Myeloid Dendritic Cells	0.344724715206776	Myeloid Dendritic cells	81419.6897678935
AML809653-CAACTAGTCAACACCA-2	7	HSC/MPP	HSC/MPP	0.10848331661185116	Hematopoietic stem cells_CD133+ CD34dim	-0.026351257737144255	Hematopoietic stem cells_CD133+ CD34dim	0.232275784342725	Progenitor cells	34251.1874853161
AML809653-CAACTAGTCCCAAGAT-2	5	Tem/Temra cytotoxic T cells	Tem/Temra cytotoxic T cells	0.9043769002423659	CD8+ Effector Memory	-0.06727819046359929	CD8+ Effector Memory	0.165647588645569	CD8+ NKT-like cells	194257.570114352
AML809653-CAACTAGTCCGAATGT-2	0	Tcm/Naive helper T cells	Tcm/Naive helper T cells	0.26770323073843016	CD4+ Effector Memory	-0.07992619810803014	Naive CD4+ T cells	0.0114143310166437	Naive CD4+ T cells	297537.794505067
AML809653-CAACTAGTCGTACCGG-2	2	Classical monocytes	Classical monocytes	0.8774258839046122	Monocytes	-0.03169265225900274	Monocytes	0.393380154053973	Classical Monocytes	170307.079483124
AML809653-CAAGAAAAGAGCTTCT-2	2	Classical monocytes	Classical monocytes	0.8460035351183499	Colony Forming Unit-Monocytes	0.004022604847920034	Monocytes	0.393380154053973	Classical Monocytes	170307.079483124
AML809653-CAAGAAAAGATGCGAC-2	7	HSC/MPP	HSC/MPP	0.2233882723885458	Megakaryocyte/erythroid progenitors	-0.06292500984511995	Hematopoietic stem cells_CD133+ CD34dim	0.232275784342725	Progenitor cells	34251.1874853161
AML809653-CAAGAAAAGCGAAGGG-2	5	Tem/Trm cytotoxic T cells	Tem/Trm cytotoxic T cells	0.9715994921242422	CD8+ Effector Memory	-0.11282073136875259	CD8+ Effector Memory	0.165647588645569	CD8+ NKT-like cells	194257.570114352
AML809653-CAAGAAAAGCGTGAGT-2	12	Late erythroid	Late erythroid	0.12623407299975356	Erythroid_CD34- CD71+ GlyA+	-0.12611103818300484	Erythroid_CD34- CD71+ GlyA+	0.0270362811530812	Erythroid-like and erythroid precursor cells	106962.040257361
AML809653-CAAGAAAAGGTCATCT-2	0	Tcm/Naive helper T cells	Tcm/Naive helper T cells	0.09024259802122969	NK T cells	-0.12892473619654615	Naive CD4+ T cells	0.0114143310166437	Naive CD4+ T cells	297537.794505067
AML809653-CAAGAAAAGTCGTACT-2	7	HSC/MPP	HSC/MPP	0.7318416666226025	Plasmacytoid Dendritic Cells	-0.053488461835433376	Hematopoietic stem cells_CD133+ CD34dim	0.232275784342725	Progenitor cells	34251.1874853161
AML809653-CAAGAAAAGTCTTGCA-2	2	Monocytes	Classical monocytes	0.3639141840524758	Colony Forming Unit-Monocytes	0.020658395346024143	Monocytes	0.393380154053973	Classical Monocytes	170307.079483124
AML809653-CAAGAAACAGATCTGT-2	14	DC2	DC2	0.9994042638588935	Myeloid Dendritic Cells	0.14285586975750705	Myeloid Dendritic Cells	0.344724715206776	Myeloid Dendritic cells	81419.6897678935
AML809653-CAAGAAACAGGAATGC-2	7	HSC/MPP	HSC/MPP	0.9669273962430018	Hematopoietic stem cells_CD133+ CD34dim	0.11160187944878164	Hematopoietic stem cells_CD133+ CD34dim	0.232275784342725	Progenitor cells	34251.1874853161
AML809653-CAAGAAACAGGGTATG-2	3	CMP	HSC/MPP	0.05077811771756505	Megakaryocyte/erythroid progenitors	-0.15208121813268533	Erythroid_CD34+ CD71+ GlyA-	0.173838192444401	Neutrophils	29445.9187065809
AML809653-CAAGAAACAGGTCTCG-2	7	HSC/MPP	HSC/MPP	0.2860169008626222	Hematopoietic stem cells_CD38- CD34+	-0.014899997594502553	Hematopoietic stem cells_CD133+ CD34dim	0.232275784342725	Progenitor cells	34251.1874853161
AML809653-CAAGAAAGTAGTACCT-2	0	Regulatory T cells	Tcm/Naive helper T cells	0.9981011874108326	CD4+ Central Memory	0.10423309462877281	Naive CD4+ T cells	0.0114143310166437	Naive CD4+ T cells	297537.794505067
AML809653-CAAGAAAGTCAGTGGA-2	4	Promyelocytes	Classical monocytes	0.006224543444777376	Common myeloid progenitors	-0.015667452551719706	Myeloid Dendritic Cells	0.225897984711665	Neutrophils	66762.7479856242
AML809653-CAAGAAAGTGTAAGTA-2	4	DC2	DC2	0.27279387875895295	Plasmacytoid Dendritic Cells	-0.001228885188625938	Myeloid Dendritic Cells	0.225897984711665	Neutrophils	66762.7479856242
AML809653-CAAGAAAGTTTGACTG-2	7	HSC/MPP	HSC/MPP	0.01955280786405841	Hematopoietic stem cells_CD133+ CD34dim	0.05461888730627594	Hematopoietic stem cells_CD133+ CD34dim	0.232275784342725	Progenitor cells	34251.1874853161
AML809653-CAAGAAATCAAACGGG-2	5	Tem/Trm cytotoxic T cells	Tem/Trm cytotoxic T cells	0.7158140861429205	Erythroid_CD34- CD71lo GlyA+	-0.11217320291424952	CD8+ Effector Memory	0.165647588645569	CD8+ NKT-like cells	194257.570114352
AML809653-CAAGAAATCCCATTTA-2	16	Mid erythroid	Erythrocytes	0.8157682412385564	Erythroid_CD34- CD71+ GlyA+	0.07519664031467078	Erythroid_CD34- CD71+ GlyA+	0.351559350923743	Erythroid-like and erythroid precursor cells	40607.2048294336
AML809653-CAAGAAATCGTATCAG-2	12	Late erythroid	Late erythroid	0.49130896064334606	Erythroid_CD34- CD71+ GlyA+	-0.045245974641036524	Erythroid_CD34- CD71+ GlyA+	0.0270362811530812	Erythroid-like and erythroid precursor cells	106962.040257361
AML809653-CAAGAAATCTATCCTA-2	0	Tcm/Naive helper T cells	Tcm/Naive helper T cells	0.5220905007752077	NK T cells	-0.09681083513939054	Naive CD4+ T cells	0.0114143310166437	Naive CD4+ T cells	297537.794505067
AML809653-CAAGATCAGACTACAA-2	7	HSC/MPP	HSC/MPP	0.8191526554086059	Hematopoietic stem cells_CD38- CD34+	-0.05921067655338659	Hematopoietic stem cells_CD133+ CD34dim	0.232275784342725	Progenitor cells	34251.1874853161
AML809653-CAAGATCAGACTTGAA-2	15	HSC/MPP	HSC/MPP	0.027321392262011447	Naive B cells	-0.15960798091588876	Megakaryocyte/erythroid progenitors	0.0275860292037222	Progenitor cells	4726.32224097384
AML809653-CAAGATCAGAGTCGGT-2	2	DC2	DC2	0.857175937485495	Mature NK cells_CD56- CD16+ CD3-	0.15637169924433914	Monocytes	0.393380154053973	Classical Monocytes	170307.079483124
AML809653-CAAGATCAGGCGATAC-2	7	HSC/MPP	HSC/MPP	0.8146932858812713	Hematopoietic stem cells_CD133+ CD34dim	0.007420918501935096	Hematopoietic stem cells_CD133+ CD34dim	0.232275784342725	Progenitor cells	34251.1874853161
AML809653-CAAGATCCAAGTCTAC-2	28	Classical monocytes	Classical monocytes	0.8407134352931629	Mature NK cells_CD56- CD16+ CD3-	-0.021023132392717064	Monocytes	0.185252990019965	Classical Monocytes	26280.2458041883
AML809653-CAAGATCCACAAGTAA-2	5	Tem/Trm cytotoxic T cells	Tem/Trm cytotoxic T cells	0.980237922741741	NK T cells	-0.10729334163125687	CD8+ Effector Memory	0.165647588645569	CD8+ NKT-like cells	194257.570114352
AML809653-CAAGATCCACAGGAGT-2	0	Regulatory T cells	Tcm/Naive helper T cells	0.9950857933034888	Plasmacytoid Dendritic Cells	-0.09954213985785271	Naive CD4+ T cells	0.0114143310166437	Naive CD4+ T cells	297537.794505067
AML809653-CAAGATCCAGATCTGT-2	0	Tem/Effector helper T cells	Tcm/Naive helper T cells	0.24049501353348607	CD4+ Effector Memory	-0.04108611841138917	Naive CD4+ T cells	0.0114143310166437	Naive CD4+ T cells	297537.794505067
AML809653-CAAGATCCAGGTGCCT-2	12	Late erythroid	Late erythroid	0.39361863113837137	Erythroid_CD34- CD71lo GlyA+	-0.12080048776186572	Erythroid_CD34- CD71+ GlyA+	0.0270362811530812	Erythroid-like and erythroid precursor cells	106962.040257361
AML809653-CAAGATCCATACTACG-2	7	HSC/MPP	HSC/MPP	0.7765679410205764	Hematopoietic stem cells_CD133+ CD34dim	-0.008751412653049415	Hematopoietic stem cells_CD133+ CD34dim	0.232275784342725	Progenitor cells	34251.1874853161
AML809653-CAAGATCGTCTTGATG-2	12	Tcm/Naive helper T cells	Late erythroid	0.06841886122324432	Erythroid_CD34- CD71lo GlyA+	-0.01832001734640775	Erythroid_CD34- CD71+ GlyA+	0.0270362811530812	Erythroid-like and erythroid precursor cells	106962.040257361
AML809653-CAAGATCTCAAGCCTA-2	31	Megakaryocytes/platelets	Early erythroid	0.019975049929756	Erythroid_CD34- CD71lo GlyA+	0.04985892207682639	Erythroid_CD34- CD71+ GlyA+	0.0593004521663523	Platelets	83078.0595819318
AML809653-CAAGATCTCCATGAAC-2	2	Classical monocytes	Classical monocytes	0.8843253944158834	Colony Forming Unit-Monocytes	0.02574015929702831	Monocytes	0.393380154053973	Classical Monocytes	170307.079483124
AML809653-CAAGATCTCCGCGGTA-2	12	Late erythroid	Late erythroid	0.4410442830143537	Erythroid_CD34- CD71lo GlyA+	-0.11640416203047076	Erythroid_CD34- CD71+ GlyA+	0.0270362811530812	Erythroid-like and erythroid precursor cells	106962.040257361
AML809653-CAAGATCTCGCATGAT-2	16	Megakaryocyte-erythroid-mast cell progenitor	Mast cells	0.16745861713467544	Erythroid_CD34+ CD71+ GlyA-	0.09854433009482264	Erythroid_CD34- CD71+ GlyA+	0.351559350923743	Erythroid-like and erythroid precursor cells	40607.2048294336
AML809653-CAAGATCTCGTTGCCT-2	7	HSC/MPP	HSC/MPP	0.18887402587525556	Hematopoietic stem cells_CD38- CD34+	-0.06530173218913644	Hematopoietic stem cells_CD133+ CD34dim	0.232275784342725	Progenitor cells	34251.1874853161
AML809653-CAAGATCTCTTGCAAG-2	12	Late erythroid	Late erythroid	0.7999836949339733	Erythroid_CD34- CD71lo GlyA+	-0.0704262601102561	Erythroid_CD34- CD71+ GlyA+	0.0270362811530812	Erythroid-like and erythroid precursor cells	106962.040257361
AML809653-CAAGGCCAGAGCCTAG-2	0	Tcm/Naive cytotoxic T cells	Tcm/Naive helper T cells	0.6721913670597558	Naive CD4+ T cells	-0.1555048417206894	Naive CD4+ T cells	0.0114143310166437	Naive CD4+ T cells	297537.794505067
AML809653-CAAGGCCAGAGGTTAT-2	0	Tem/Effector helper T cells	Tcm/Naive helper T cells	0.9074995234438783	CD4+ Effector Memory	-0.08710443318230036	Naive CD4+ T cells	0.0114143310166437	Naive CD4+ T cells	297537.794505067
AML809653-CAAGGCCAGCGTCTAT-2	13	Megakaryocyte precursor	Mast cells	0.08826995155465092	Hematopoietic stem cells_CD38- CD34+	-0.053109537618845556	Erythroid_CD34+ CD71+ GlyA-	0.16003536008666	Basophils	102043.250129819
AML809653-CAAGGCCAGTAATCCC-2	7	HSC/MPP	HSC/MPP	0.34590858267727437	Hematopoietic stem cells_CD133+ CD34dim	0.04823426507932971	Hematopoietic stem cells_CD133+ CD34dim	0.232275784342725	Progenitor cells	34251.1874853161
AML809653-CAAGGCCAGTCTCGGC-2	0	Tcm/Naive helper T cells	Tcm/Naive helper T cells	0.878833335415288	Erythroid_CD34- CD71lo GlyA+	-0.16465517594511514	Naive CD4+ T cells	0.0114143310166437	Naive CD4+ T cells	297537.794505067
AML809653-CAAGGCCAGTTAACGA-2	1	Double-negative thymocytes	Mast cells	0.0028041348566075442	Hematopoietic stem cells_CD38- CD34+	-0.0006435529869737145	Hematopoietic stem cells_CD133+ CD34dim	0.31526490954067	Progenitor cells	32278.4516750976
AML809653-CAAGGCCCACAGTCGC-2	3	HSC/MPP	HSC/MPP	0.553424187101353	Hematopoietic stem cells_CD133+ CD34dim	0.00803614033844684	Erythroid_CD34+ CD71+ GlyA-	0.173838192444401	Neutrophils	29445.9187065809
AML809653-CAAGGCCCAGTGGGAT-2	16	Erythrocytes	Erythrocytes	0.9986828945163851	Erythroid_CD34- CD71+ GlyA+	0.3383020109729882	Erythroid_CD34- CD71+ GlyA+	0.351559350923743	Erythroid-like and erythroid precursor cells	40607.2048294336
AML809653-CAAGGCCGTGGTACAG-2	0	Tem/Effector helper T cells	Tcm/Naive helper T cells	0.746082540010762	CD4+ Central Memory	0.07284102077843146	Naive CD4+ T cells	0.0114143310166437	Naive CD4+ T cells	297537.794505067
AML809653-CAAGGCCGTTTAGGAA-2	16	Mid erythroid	Erythrocytes	0.5889414322002053	Erythroid_CD34- CD71+ GlyA+	0.30909236928532813	Erythroid_CD34- CD71+ GlyA+	0.351559350923743	Erythroid-like and erythroid precursor cells	40607.2048294336
AML809653-CAAGGCCTCATCGGAT-2	4	Classical monocytes	Classical monocytes	0.009837007903421492	Plasmacytoid Dendritic Cells	-0.02725995783303636	Myeloid Dendritic Cells	0.225897984711665	Neutrophils	66762.7479856242
AML809653-CAAGGCCTCCTTGCCA-2	5	Tem/Trm cytotoxic T cells	Tem/Trm cytotoxic T cells	0.1295086523364535	CD8+ Effector Memory	-0.07096679521639349	CD8+ Effector Memory	0.165647588645569	CD8+ NKT-like cells	194257.570114352
AML809653-CAAGGCCTCGAACTGT-2	0	Tcm/Naive helper T cells	Tcm/Naive helper T cells	0.9382233221197872	CD4+ Effector Memory	-0.17246566703014515	Naive CD4+ T cells	0.0114143310166437	Naive CD4+ T cells	297537.794505067
AML809653-CAAGGCCTCGACAGCC-2	0	Tcm/Naive helper T cells	Tcm/Naive helper T cells	0.8945550877820221	CD4+ Effector Memory	-0.0630173737942606	Naive CD4+ T cells	0.0114143310166437	Naive CD4+ T cells	297537.794505067
AML809653-CAAGGCCTCGTATCAG-2	42	Naive B cells	Naive B cells	0.9918844233328826	Erythroid_CD34- CD71- GlyA+	-0.14433902613104133	Erythroid_CD34- CD71+ GlyA+	0.19323845614616	Erythroid-like and erythroid precursor cells	8498.86152259718
AML809653-CAAGGCCTCTCAACTT-2	7	ETP	HSC/MPP	0.5355387919136203	Naive B cells	0.013008133141697575	Hematopoietic stem cells_CD133+ CD34dim	0.232275784342725	Progenitor cells	34251.1874853161
AML809653-CAAGGCCTCTGATTCT-2	0	Tcm/Naive helper T cells	Tcm/Naive helper T cells	0.9975789104802959	Erythroid_CD34- CD71+ GlyA+	-0.14639302705257773	Naive CD4+ T cells	0.0114143310166437	Naive CD4+ T cells	297537.794505067
AML809653-CAAGTTGAGAATCTCC-2	2	Classical monocytes	Classical monocytes	0.5812962919629528	Mature NK cells_CD56- CD16+ CD3-	0.029159669222677414	Monocytes	0.393380154053973	Classical Monocytes	170307.079483124
AML809653-CAAGTTGAGATACACA-2	2	DC2	Classical monocytes	0.09633034968790384	Myeloid Dendritic Cells	0.03736734921531833	Monocytes	0.393380154053973	Classical Monocytes	170307.079483124
AML809653-CAAGTTGAGATGCCAG-2	0	Tcm/Naive cytotoxic T cells	Tcm/Naive helper T cells	0.9689768277634433	Naive CD4+ T cells	-0.004737231135020714	Naive CD4+ T cells	0.0114143310166437	Naive CD4+ T cells	297537.794505067
AML809653-CAAGTTGAGTCTCAAC-2	13	Megakaryocyte-erythroid-mast cell progenitor	Mast cells	0.7719624129822034	Erythroid_CD34- CD71+ GlyA+	0.1747684970022113	Erythroid_CD34+ CD71+ GlyA-	0.16003536008666	Basophils	102043.250129819
AML809653-CAAGTTGAGTCTCCTC-2	7	HSC/MPP	HSC/MPP	0.10121747068518296	Megakaryocyte/erythroid progenitors	0.034824690743522776	Hematopoietic stem cells_CD133+ CD34dim	0.232275784342725	Progenitor cells	34251.1874853161
AML809653-CAAGTTGCACACATGT-2	6	HSC/MPP	HSC/MPP	0.18850104558623534	Megakaryocyte/erythroid progenitors	0.1899391272498481	Megakaryocyte/erythroid progenitors	0.223037047377994	Progenitor cells	51236.8965879656
AML809653-CAAGTTGCACACTGCG-2	5	Tem/Trm cytotoxic T cells	Late erythroid	0.09757200147506688	Erythroid_CD34- CD71+ GlyA+	-0.022242717532494176	CD8+ Effector Memory	0.165647588645569	CD8+ NKT-like cells	194257.570114352
AML809653-CAAGTTGCACATGGGA-2	2	Classical monocytes	Classical monocytes	0.743890504194427	Colony Forming Unit-Monocytes	-0.03745777863607382	Monocytes	0.393380154053973	Classical Monocytes	170307.079483124
AML809653-CAAGTTGCAGACGCCT-2	28	Macrophages	Classical monocytes	0.377693212943443	Myeloid Dendritic Cells	-0.00360148160786735	Monocytes	0.185252990019965	Classical Monocytes	26280.2458041883
AML809653-CAAGTTGCAGCCACCA-2	5	Tem/Trm cytotoxic T cells	Tem/Trm cytotoxic T cells	0.9595199486359225	CD8+ Effector Memory	-0.057189007383598556	CD8+ Effector Memory	0.165647588645569	CD8+ NKT-like cells	194257.570114352
AML809653-CAAGTTGCAGCCTTGG-2	17	ETP	HSC/MPP	0.8988401053109957	Hematopoietic stem cells_CD133+ CD34dim	0.2085518733770924	Hematopoietic stem cells_CD133+ CD34dim	0.315821380901683	Myeloid Dendritic cells	9873.40916170292
AML809653-CAAGTTGCAGCTGGCT-2	7	HSC/MPP	HSC/MPP	0.9963310558719316	Hematopoietic stem cells_CD133+ CD34dim	0.014855777136342898	Hematopoietic stem cells_CD133+ CD34dim	0.232275784342725	Progenitor cells	34251.1874853161
AML809653-CAAGTTGCAGGAATCG-2	7	HSC/MPP	HSC/MPP	0.977497887050133	Hematopoietic stem cells_CD133+ CD34dim	-0.11830609241830117	Hematopoietic stem cells_CD133+ CD34dim	0.232275784342725	Progenitor cells	34251.1874853161
AML809653-CAAGTTGCATCACGAT-2	7	HSC/MPP	HSC/MPP	0.05155549803431197	Hematopoietic stem cells_CD133+ CD34dim	0.0764785349808623	Hematopoietic stem cells_CD133+ CD34dim	0.232275784342725	Progenitor cells	34251.1874853161
AML809653-CAAGTTGCATGCCACG-2	0	Tcm/Naive cytotoxic T cells	Tcm/Naive helper T cells	0.8914966673521643	Naive CD8+ T cells	-0.08132121848146759	Naive CD4+ T cells	0.0114143310166437	Naive CD4+ T cells	297537.794505067
AML809653-CAAGTTGCATTACCTT-2	0	Tcm/Naive helper T cells	Tcm/Naive helper T cells	0.9941990266171227	Erythroid_CD34- CD71+ GlyA+	-0.15786619436813787	Naive CD4+ T cells	0.0114143310166437	Naive CD4+ T cells	297537.794505067
AML809653-CAAGTTGGTACGCACC-2	0	Tcm/Naive helper T cells	Tcm/Naive helper T cells	0.8861483380543973	Erythroid_CD34- CD71+ GlyA+	-0.16572476667401181	Naive CD4+ T cells	0.0114143310166437	Naive CD4+ T cells	297537.794505067
AML809653-CAAGTTGGTAGATTAG-2	12	Late erythroid	Late erythroid	0.1345929311638197	Erythroid_CD34- CD71+ GlyA+	-0.048580565811945135	Erythroid_CD34- CD71+ GlyA+	0.0270362811530812	Erythroid-like and erythroid precursor cells	106962.040257361
AML809653-CAAGTTGGTAGCTCCG-2	4	DC2	Classical monocytes	0.036172466869985355	Plasmacytoid Dendritic Cells	-0.013261845011318394	Myeloid Dendritic Cells	0.225897984711665	Neutrophils	66762.7479856242
AML809653-CAAGTTGGTCGACTAT-2	11	Classical monocytes	Classical monocytes	0.6977003013099539	Monocytes	0.04459953122906252	Monocytes	0.335134309706419	Classical Monocytes	44892.8236599719
AML809653-CAAGTTGGTGTTCGAT-2	0	Tcm/Naive helper T cells	Tcm/Naive helper T cells	0.9959576842717064	Erythroid_CD34- CD71+ GlyA+	-0.15451499431098048	Naive CD4+ T cells	0.0114143310166437	Naive CD4+ T cells	297537.794505067
AML809653-CAAGTTGGTTTGCATG-2	0	Tcm/Naive cytotoxic T cells	Tcm/Naive helper T cells	0.9838414656298355	Naive CD4+ T cells	-0.08791122655571026	Naive CD4+ T cells	0.0114143310166437	Naive CD4+ T cells	297537.794505067
AML809653-CAAGTTGTCCAAGTAC-2	7	HSC/MPP	HSC/MPP	0.9747254414379425	Hematopoietic stem cells_CD133+ CD34dim	-0.022679775068924622	Hematopoietic stem cells_CD133+ CD34dim	0.232275784342725	Progenitor cells	34251.1874853161
AML809653-CAAGTTGTCTAGAGTC-2	7	HSC/MPP	HSC/MPP	0.901447150938796	Hematopoietic stem cells_CD133+ CD34dim	0.06315952292459386	Hematopoietic stem cells_CD133+ CD34dim	0.232275784342725	Progenitor cells	34251.1874853161
AML809653-CAAGTTGTCTGGGCCA-2	2	Non-classical monocytes	Classical monocytes	0.47314668874863086	Monocytes	0.0834218974501738	Monocytes	0.393380154053973	Classical Monocytes	170307.079483124
AML809653-CAAGTTGTCTTACCGC-2	7	HSC/MPP	HSC/MPP	0.9205968172967871	Hematopoietic stem cells_CD38- CD34+	-0.03557737999371921	Hematopoietic stem cells_CD133+ CD34dim	0.232275784342725	Progenitor cells	34251.1874853161
AML809653-CACAAACAGAGACTAT-2	14	DC2	DC2	0.5844936586890899	Naive B cells	0.18348813458091673	Myeloid Dendritic Cells	0.344724715206776	Myeloid Dendritic cells	81419.6897678935
AML809653-CACAAACAGAGATGAG-2	13	Mast cells	Mast cells	0.8957283681078541	Erythroid_CD34+ CD71+ GlyA-	0.11892115854072953	Erythroid_CD34+ CD71+ GlyA-	0.16003536008666	Basophils	102043.250129819
AML809653-CACAAACAGTACGATA-2	0	Tcm/Naive helper T cells	Tcm/Naive helper T cells	0.9781080527672104	Naive CD4+ T cells	-0.1586525573178217	Naive CD4+ T cells	0.0114143310166437	Naive CD4+ T cells	297537.794505067
AML809653-CACAAACAGTGCGTGA-2	16	Erythrocytes	Erythrocytes	0.9796127461663452	Erythroid_CD34- CD71+ GlyA+	0.33792622557769214	Erythroid_CD34- CD71+ GlyA+	0.351559350923743	Erythroid-like and erythroid precursor cells	40607.2048294336
AML809653-CACAAACAGTGGTCCC-2	16	Megakaryocyte-erythroid-mast cell progenitor	Mast cells	0.006044517862361823	Erythroid_CD34+ CD71+ GlyA-	0.1167887870405494	Erythroid_CD34- CD71+ GlyA+	0.351559350923743	Erythroid-like and erythroid precursor cells	40607.2048294336
AML809653-CACAAACCAACACCTA-2	0	Tcm/Naive helper T cells	Tcm/Naive helper T cells	0.9428744348100566	Erythroid_CD34- CD71lo GlyA+	-0.14631158776791606	Naive CD4+ T cells	0.0114143310166437	Naive CD4+ T cells	297537.794505067
AML809653-CACAAACCACGTCTCT-2	0	Tcm/Naive helper T cells	Tcm/Naive helper T cells	0.9907234311437407	Erythroid_CD34- CD71lo GlyA+	-0.12861413298545937	Naive CD4+ T cells	0.0114143310166437	Naive CD4+ T cells	297537.794505067
AML809653-CACAAACCATGACGGA-2	7	HSC/MPP	HSC/MPP	0.9853625392732929	Hematopoietic stem cells_CD38- CD34+	-0.003346672550225891	Hematopoietic stem cells_CD133+ CD34dim	0.232275784342725	Progenitor cells	34251.1874853161
AML809653-CACAAACGTATCACCA-2	7	HSC/MPP	HSC/MPP	0.3680125715369737	Hematopoietic stem cells_CD133+ CD34dim	0.01654171273294556	Hematopoietic stem cells_CD133+ CD34dim	0.232275784342725	Progenitor cells	34251.1874853161
AML809653-CACAAACGTCTCAACA-2	4	Neutrophil-myeloid progenitor	Classical monocytes	0.1409206165781539	Common myeloid progenitors	-0.042315364830385206	Myeloid Dendritic Cells	0.225897984711665	Neutrophils	66762.7479856242
AML809653-CACAAACGTTTGACTG-2	7	HSC/MPP	HSC/MPP	0.97324454323273	Hematopoietic stem cells_CD38- CD34+	-0.05334393330477484	Hematopoietic stem cells_CD133+ CD34dim	0.232275784342725	Progenitor cells	34251.1874853161
AML809653-CACAAACTCACATAGC-2	2	Classical monocytes	Classical monocytes	0.9924443461722571	Colony Forming Unit-Monocytes	-0.06176357970372157	Monocytes	0.393380154053973	Classical Monocytes	170307.079483124
AML809653-CACAAACTCACCATAG-2	7	HSC/MPP	HSC/MPP	0.9295858228545848	Hematopoietic stem cells_CD38- CD34+	-0.03841395703045123	Hematopoietic stem cells_CD133+ CD34dim	0.232275784342725	Progenitor cells	34251.1874853161
AML809653-CACAAACTCAGGTTCA-2	0	Tcm/Naive helper T cells	Tcm/Naive helper T cells	0.932884711099144	Naive CD4+ T cells	-0.08266331778595552	Naive CD4+ T cells	0.0114143310166437	Naive CD4+ T cells	297537.794505067
AML809653-CACAAACTCAGTGTTG-2	0	Tcm/Naive helper T cells	Tcm/Naive helper T cells	0.9996103451080394	Erythroid_CD34- CD71lo GlyA+	-0.12408073665961519	Naive CD4+ T cells	0.0114143310166437	Naive CD4+ T cells	297537.794505067
AML809653-CACAAACTCCAATGGT-2	0	Tcm/Naive helper T cells	Tcm/Naive helper T cells	0.9246150090350056	NK T cells	-0.16653084145490904	Naive CD4+ T cells	0.0114143310166437	Naive CD4+ T cells	297537.794505067
AML809653-CACAAACTCCACGACG-2	16	Erythrocytes	Erythrocytes	0.9832347498878946	Erythroid_CD34- CD71+ GlyA+	0.275211879739103	Erythroid_CD34- CD71+ GlyA+	0.351559350923743	Erythroid-like and erythroid precursor cells	40607.2048294336
AML809653-CACAAACTCCTAGGGC-2	5	Trm cytotoxic T cells	Tem/Trm cytotoxic T cells	0.4356311850550603	CD8+ Central Memory	-0.026043995213668666	CD8+ Effector Memory	0.165647588645569	CD8+ NKT-like cells	194257.570114352
AML809653-CACAAACTCTCTGTCG-2	4	Classical monocytes	Classical monocytes	0.8914705104743054	Colony Forming Unit-Monocytes	-0.008293680529403468	Myeloid Dendritic Cells	0.225897984711665	Neutrophils	66762.7479856242
AML809653-CACACAAAGAAGGCCT-2	7	HSC/MPP	HSC/MPP	0.20122333076228172	Hematopoietic stem cells_CD133+ CD34dim	-0.0006291969076015242	Hematopoietic stem cells_CD133+ CD34dim	0.232275784342725	Progenitor cells	34251.1874853161
AML809653-CACACAAAGCGTCTAT-2	0	Tcm/Naive helper T cells	Tcm/Naive helper T cells	0.9877975529323678	CD4+ Effector Memory	-0.10730654962625787	Naive CD4+ T cells	0.0114143310166437	Naive CD4+ T cells	297537.794505067
AML809653-CACACAAAGCTCCCAG-2	12	Erythrocytes	Late erythroid	0.31581267902260685	Erythroid_CD34- CD71+ GlyA+	-0.047584292310778535	Erythroid_CD34- CD71+ GlyA+	0.0270362811530812	Erythroid-like and erythroid precursor cells	106962.040257361
AML809653-CACACAAAGTGCAAGC-2	25	Neutrophil-myeloid progenitor	Neutrophil-myeloid progenitor	0.8193248180449368	Megakaryocyte/erythroid progenitors	-0.16553543759136102	Erythroid_CD34+ CD71+ GlyA-	0.131606548386289	Basophils	12431.1800708582
AML809653-CACACAACAAAGTGCG-2	5	Tem/Effector helper T cells	Tcm/Naive helper T cells	0.5157210973062659	CD8+ Effector Memory	-0.11688800274451805	CD8+ Effector Memory	0.165647588645569	CD8+ NKT-like cells	194257.570114352
AML809653-CACACAACACATTCGA-2	10	DC2	HSC/MPP	0.012529270105913289	Megakaryocyte/erythroid progenitors	0.15821149937195705	Megakaryocyte/erythroid progenitors	0.203633219147875	Mast cells	8389.50145068657
AML809653-CACACAACACCACGTG-2	6	NK cells	HSC/MPP	0.0005191418060156557	Erythroid_CD34+ CD71+ GlyA-	0.14269770044110358	Megakaryocyte/erythroid progenitors	0.223037047377994	Progenitor cells	51236.8965879656
AML809653-CACACAACACGGACAA-2	0	Tcm/Naive helper T cells	Tcm/Naive helper T cells	0.9911062863243683	Erythroid_CD34- CD71lo GlyA+	-0.09555622481299944	Naive CD4+ T cells	0.0114143310166437	Naive CD4+ T cells	297537.794505067
AML809653-CACACAACAGCAGTTT-2	12	Late erythroid	Late erythroid	0.983577992179204	Erythroid_CD34- CD71+ GlyA+	-0.04116266883895148	Erythroid_CD34- CD71+ GlyA+	0.0270362811530812	Erythroid-like and erythroid precursor cells	106962.040257361
AML809653-CACACAACAGCTGTAT-2	0	Tcm/Naive helper T cells	Tcm/Naive helper T cells	0.7500764535885261	CD4+ Central Memory	-0.012029582712735677	Naive CD4+ T cells	0.0114143310166437	Naive CD4+ T cells	297537.794505067
AML809653-CACACAACATTTCAGG-2	45	HSC/MPP	HSC/MPP	0.7409829138938486	Plasmacytoid Dendritic Cells	-0.06132272696577838	Hematopoietic stem cells_CD133+ CD34dim	0.154846070000124	Progenitor cells	2485.48275288242
AML809653-CACACAAGTCATGCAT-2	7	Naive B cells	HSC/MPP	0.021491454162159255	Plasmacytoid Dendritic Cells	-0.15646199674792158	Hematopoietic stem cells_CD133+ CD34dim	0.232275784342725	Progenitor cells	34251.1874853161
AML809653-CACACAAGTTGGGACA-2	14	Classical monocytes	Classical monocytes	0.5959819893240268	Mature NK cells_CD56- CD16+ CD3-	0.015785918266031908	Myeloid Dendritic Cells	0.344724715206776	Myeloid Dendritic cells	81419.6897678935
AML809653-CACACAATCACTTATC-2	3	Neutrophil-myeloid progenitor	HSC/MPP	0.003497467937040553	Megakaryocyte/erythroid progenitors	0.010555443185229253	Erythroid_CD34+ CD71+ GlyA-	0.173838192444401	Neutrophils	29445.9187065809
AML809653-CACACAATCAGTTAGC-2	12	Late erythroid	Late erythroid	0.6216009532466563	Erythroid_CD34- CD71+ GlyA+	-0.06508766480353123	Erythroid_CD34- CD71+ GlyA+	0.0270362811530812	Erythroid-like and erythroid precursor cells	106962.040257361
AML809653-CACACAATCCGTAGTA-2	0	Tcm/Naive helper T cells	Tcm/Naive helper T cells	0.4922728424919609	NK T cells	-0.09543802970561684	Naive CD4+ T cells	0.0114143310166437	Naive CD4+ T cells	297537.794505067
AML809653-CACACAATCCTCCTAG-2	7	HSC/MPP	HSC/MPP	0.37925828245302023	Hematopoietic stem cells_CD133+ CD34dim	0.0895536371420699	Hematopoietic stem cells_CD133+ CD34dim	0.232275784342725	Progenitor cells	34251.1874853161
AML809653-CACACAATCGCCATAA-2	0	Tem/Effector helper T cells	Tcm/Naive helper T cells	0.9220156678835133	CD4+ Central Memory	0.0054634669431540585	Naive CD4+ T cells	0.0114143310166437	Naive CD4+ T cells	297537.794505067
AML809653-CACACAATCGGAGGTA-2	2	Tem/Temra cytotoxic T cells	Classical monocytes	0.10642716427852797	CD8+ Effector Memory	0.045212853779818325	Monocytes	0.393380154053973	Classical Monocytes	170307.079483124
AML809653-CACACAATCGTATCAG-2	0	Tcm/Naive helper T cells	Tcm/Naive helper T cells	0.8998908947505662	CD4+ Central Memory	-0.11925108709546442	Naive CD4+ T cells	0.0114143310166437	Naive CD4+ T cells	297537.794505067
AML809653-CACACAATCTGCCAGG-2	12	Late erythroid	Late erythroid	0.09595504186470609	Erythroid_CD34- CD71+ GlyA+	-0.03330883216200031	Erythroid_CD34- CD71+ GlyA+	0.0270362811530812	Erythroid-like and erythroid precursor cells	106962.040257361
AML809653-CACACAATCTGTTTGT-2	0	Regulatory T cells	Tcm/Naive helper T cells	0.9996979971680988	CD8+ Central Memory	-0.07902510695826379	Naive CD4+ T cells	0.0114143310166437	Naive CD4+ T cells	297537.794505067
AML809653-CACACCTAGCCACGCT-2	4	Neutrophil-myeloid progenitor	Classical monocytes	0.06904293232841327	Mature NK cells_CD56+ CD16+ CD3-	0.1362492763179837	Myeloid Dendritic Cells	0.225897984711665	Neutrophils	66762.7479856242
AML809653-CACACCTAGCCAGGAT-2	0	Tcm/Naive helper T cells	Tcm/Naive helper T cells	0.9997255846211534	Erythroid_CD34- CD71+ GlyA+	-0.18151339043322112	Naive CD4+ T cells	0.0114143310166437	Naive CD4+ T cells	297537.794505067
AML809653-CACACCTAGCTTCGCG-2	9	CD16+ NK cells	CD16+ NK cells	0.9999762654637547	Mature NK cells_CD56+ CD16+ CD3-	-0.05330984413314943	Mature NK cells_CD56+ CD16+ CD3-	0.222400021791681	CD8+ NKT-like cells	120230.4186864
AML809653-CACACCTAGGAATCGC-2	2	Classical monocytes	Classical monocytes	0.28968632348668066	Colony Forming Unit-Monocytes	-0.0650453970248189	Monocytes	0.393380154053973	Classical Monocytes	170307.079483124
AML809653-CACACCTAGTGGGTTG-2	4	Neutrophil-myeloid progenitor	Classical monocytes	0.2302390312715027	Colony Forming Unit-Monocytes	0.08445609253811251	Myeloid Dendritic Cells	0.225897984711665	Neutrophils	66762.7479856242
AML809653-CACACCTCAACACGCC-2	4	Classical monocytes	Classical monocytes	0.3640068170152326	Colony Forming Unit-Monocytes	0.06587430546111739	Myeloid Dendritic Cells	0.225897984711665	Neutrophils	66762.7479856242
AML809653-CACACCTCATGGTAGG-2	6	pDC	HSC/MPP	0.017769690960226025	Megakaryocyte/erythroid progenitors	0.1125906415241747	Megakaryocyte/erythroid progenitors	0.223037047377994	Progenitor cells	51236.8965879656
AML809653-CACACCTGTCGAGTTT-2	0	Tcm/Naive helper T cells	Tcm/Naive helper T cells	0.9918283161701412	Erythroid_CD34- CD71+ GlyA+	-0.1727374920384548	Naive CD4+ T cells	0.0114143310166437	Naive CD4+ T cells	297537.794505067
AML809653-CACACCTGTGACAAAT-2	0	Tcm/Naive cytotoxic T cells	Tcm/Naive helper T cells	0.9912452164087816	Naive CD4+ T cells	-0.12552775594150217	Naive CD4+ T cells	0.0114143310166437	Naive CD4+ T cells	297537.794505067
AML809653-CACACCTGTTAAAGAC-2	0	Tcm/Naive helper T cells	Tcm/Naive helper T cells	0.9897907252215953	Erythroid_CD34- CD71+ GlyA+	-0.16885591912168296	Naive CD4+ T cells	0.0114143310166437	Naive CD4+ T cells	297537.794505067
AML809653-CACACCTGTTCAACCA-2	12	Erythrocytes	Late erythroid	0.5848616435619729	Erythroid_CD34- CD71+ GlyA+	0.01722895488729959	Erythroid_CD34- CD71+ GlyA+	0.0270362811530812	Erythroid-like and erythroid precursor cells	106962.040257361
AML809653-CACACCTGTTCAGACT-2	0	Tcm/Naive helper T cells	Tcm/Naive helper T cells	0.9982542395694978	Erythroid_CD34- CD71lo GlyA+	-0.16018553210229783	Naive CD4+ T cells	0.0114143310166437	Naive CD4+ T cells	297537.794505067
AML809653-CACACCTGTTTAAGCC-2	2	Classical monocytes	Classical monocytes	0.136588829655219	Monocytes	0.04970461058535057	Monocytes	0.393380154053973	Classical Monocytes	170307.079483124
AML809653-CACACCTTCCCGACTT-2	0	Tcm/Naive helper T cells	Tcm/Naive helper T cells	0.9035089809159546	CD4+ Effector Memory	-0.08039413222183736	Naive CD4+ T cells	0.0114143310166437	Naive CD4+ T cells	297537.794505067
AML809653-CACACCTTCGCCATAA-2	4	ETP	HSC/MPP	0.012634517131216274	Pro B cells	0.055953911064112	Myeloid Dendritic Cells	0.225897984711665	Neutrophils	66762.7479856242
AML809653-CACACCTTCGCGTAGC-2	0	Tcm/Naive helper T cells	Tcm/Naive helper T cells	0.8964769049290526	Naive CD4+ T cells	-0.051876620173693405	Naive CD4+ T cells	0.0114143310166437	Naive CD4+ T cells	297537.794505067
AML809653-CACACCTTCTGCTTGC-2	7	HSC/MPP	HSC/MPP	0.07094062585022312	Plasmacytoid Dendritic Cells	-0.08869784333457598	Hematopoietic stem cells_CD133+ CD34dim	0.232275784342725	Progenitor cells	34251.1874853161
AML809653-CACACCTTCTTGTTTG-2	2	Classical monocytes	Classical monocytes	0.9457200922296021	Colony Forming Unit-Monocytes	-0.06514249642209591	Monocytes	0.393380154053973	Classical Monocytes	170307.079483124
AML809653-CACACTCAGACACTAA-2	13	Tcm/Naive helper T cells	HSC/MPP	0.0034090593320212576	Plasmacytoid Dendritic Cells	-0.07643118441212002	Erythroid_CD34+ CD71+ GlyA-	0.16003536008666	Basophils	102043.250129819
AML809653-CACACTCAGATCCTGT-2	7	HSC/MPP	HSC/MPP	0.9499109386578779	Hematopoietic stem cells_CD133+ CD34dim	-0.028562265954645217	Hematopoietic stem cells_CD133+ CD34dim	0.232275784342725	Progenitor cells	34251.1874853161
AML809653-CACACTCAGATGTGTA-2	0	Tem/Effector helper T cells	Tcm/Naive helper T cells	0.9802556725118766	CD4+ Effector Memory	0.03201312214702315	Naive CD4+ T cells	0.0114143310166437	Naive CD4+ T cells	297537.794505067
AML809653-CACACTCAGCTACCGC-2	0	Tcm/Naive helper T cells	Tcm/Naive helper T cells	0.9638985694596532	Plasmacytoid Dendritic Cells	-0.15487380669358078	Naive CD4+ T cells	0.0114143310166437	Naive CD4+ T cells	297537.794505067
AML809653-CACACTCAGGACACCA-2	12	Erythrocytes	Late erythroid	0.3409429719945629	Erythroid_CD34- CD71+ GlyA+	0.026614595372969174	Erythroid_CD34- CD71+ GlyA+	0.0270362811530812	Erythroid-like and erythroid precursor cells	106962.040257361
AML809653-CACACTCAGGTACTCT-2	7	HSC/MPP	HSC/MPP	0.03612753386977753	Hematopoietic stem cells_CD133+ CD34dim	0.10062103879548492	Hematopoietic stem cells_CD133+ CD34dim	0.232275784342725	Progenitor cells	34251.1874853161
AML809653-CACACTCAGTACCGGA-2	7	ETP	HSC/MPP	0.057061779740491196	Early B cells	0.015726880084748193	Hematopoietic stem cells_CD133+ CD34dim	0.232275784342725	Progenitor cells	34251.1874853161
AML809653-CACACTCAGTCATGCT-2	2	Classical monocytes	Classical monocytes	0.9775945700173889	Colony Forming Unit-Monocytes	0.018127973427895877	Monocytes	0.393380154053973	Classical Monocytes	170307.079483124
AML809653-CACACTCCAAACGTGG-2	0	Tcm/Naive helper T cells	Tcm/Naive helper T cells	0.4798583409014502	CD4+ Effector Memory	0.009292489438224392	Naive CD4+ T cells	0.0114143310166437	Naive CD4+ T cells	297537.794505067
AML809653-CACACTCCACCATGTA-2	44	ETP	Classical monocytes	0.007824723749691544	Myeloid Dendritic Cells	0.1857921905119953	CD8+ Effector Memory RA	0.482098040076288	CD8+ NKT-like cells	1388.97577085763
AML809653-CACACTCCACGGTAAG-2	7	HSC/MPP	HSC/MPP	0.9707773776190016	Hematopoietic stem cells_CD133+ CD34dim	0.022259764172631893	Hematopoietic stem cells_CD133+ CD34dim	0.232275784342725	Progenitor cells	34251.1874853161
AML809653-CACACTCCAGCTCGAC-2	0	Tcm/Naive helper T cells	Tcm/Naive helper T cells	0.9909404285480143	Naive CD4+ T cells	-0.1089557245424023	Naive CD4+ T cells	0.0114143310166437	Naive CD4+ T cells	297537.794505067
AML809653-CACACTCGTATATGGA-2	2	Classical monocytes	Classical monocytes	0.8125197473078962	Colony Forming Unit-Monocytes	0.018280141582325694	Monocytes	0.393380154053973	Classical Monocytes	170307.079483124
AML809653-CACACTCGTCAGAGGT-2	43	Megakaryocyte precursor	HSC/MPP	0.1365944680916899	Hematopoietic stem cells_CD133+ CD34dim	-0.03850978311961394	Hematopoietic stem cells_CD133+ CD34dim	0.214021723547917	Progenitor cells	1697.80970830328
AML809653-CACACTCGTCGAACAG-2	7	HSC/MPP	HSC/MPP	0.04176701031138214	Early B cells	-0.009637193667489092	Hematopoietic stem cells_CD133+ CD34dim	0.232275784342725	Progenitor cells	34251.1874853161
AML809653-CACACTCGTCTCTCGT-2	7	HSC/MPP	HSC/MPP	0.3122633570025549	Hematopoietic stem cells_CD133+ CD34dim	-0.024494574283276144	Hematopoietic stem cells_CD133+ CD34dim	0.232275784342725	Progenitor cells	34251.1874853161
AML809653-CACACTCGTCTCTCTG-2	9	CD16+ NK cells	CD16+ NK cells	0.9999906759495145	Mature NK cells_CD56+ CD16+ CD3-	-0.09197838389109406	Mature NK cells_CD56+ CD16+ CD3-	0.222400021791681	CD8+ NKT-like cells	120230.4186864
AML809653-CACACTCGTGCAGTAG-2	0	Tcm/Naive cytotoxic T cells	Tcm/Naive helper T cells	0.9309993639206585	Erythroid_CD34- CD71+ GlyA+	-0.16767199093615326	Naive CD4+ T cells	0.0114143310166437	Naive CD4+ T cells	297537.794505067
AML809653-CACACTCGTTCTGTTT-2	4	Neutrophil-myeloid progenitor	Classical monocytes	0.303334150479704	Colony Forming Unit-Monocytes	0.10917471426656594	Myeloid Dendritic Cells	0.225897984711665	Neutrophils	66762.7479856242
AML809653-CACACTCGTTGGACCC-2	0	Tcm/Naive helper T cells	Tcm/Naive helper T cells	0.47660699828597797	Erythroid_CD34- CD71lo GlyA+	-0.1307818816448866	Naive CD4+ T cells	0.0114143310166437	Naive CD4+ T cells	297537.794505067
AML809653-CACACTCGTTTACTCT-2	14	DC2	DC2	0.9793177963568058	Plasmacytoid Dendritic Cells	0.03019130424989891	Myeloid Dendritic Cells	0.344724715206776	Myeloid Dendritic cells	81419.6897678935
AML809653-CACACTCTCGCCAAAT-2	12	Mid erythroid	Late erythroid	0.04658687803245159	Erythroid_CD34- CD71+ GlyA+	-0.02633048267327753	Erythroid_CD34- CD71+ GlyA+	0.0270362811530812	Erythroid-like and erythroid precursor cells	106962.040257361
AML809653-CACACTCTCGGTGTTA-2	0	Tcm/Naive helper T cells	Tcm/Naive helper T cells	0.8980799376975904	Erythroid_CD34- CD71lo GlyA+	-0.09856326791930926	Naive CD4+ T cells	0.0114143310166437	Naive CD4+ T cells	297537.794505067
AML809653-CACACTCTCGGTTCGG-2	0	Tcm/Naive helper T cells	Tcm/Naive helper T cells	0.8873387941852464	Erythroid_CD34- CD71+ GlyA+	-0.13049511761470267	Naive CD4+ T cells	0.0114143310166437	Naive CD4+ T cells	297537.794505067
AML809653-CACACTCTCTGAGTGT-2	9	CD16+ NK cells	CD16+ NK cells	0.04144042847000467	Mature NK cells_CD56+ CD16+ CD3-	0.016232891716560508	Mature NK cells_CD56+ CD16+ CD3-	0.222400021791681	CD8+ NKT-like cells	120230.4186864
AML809653-CACACTCTCTTCATGT-2	20	Neutrophil-myeloid progenitor	HSC/MPP	0.03494909626298487	Megakaryocyte/erythroid progenitors	0.005907835550746234	Erythroid_CD34+ CD71+ GlyA-	0.349218914319202	Progenitor cells	7765.85397494904
AML809653-CACAGGCAGAGCTGCA-2	0	Tcm/Naive helper T cells	Tcm/Naive helper T cells	0.9308421870261034	CD4+ Effector Memory	-0.1158425323170045	Naive CD4+ T cells	0.0114143310166437	Naive CD4+ T cells	297537.794505067
AML809653-CACAGGCAGGCTATCT-2	0	Tcm/Naive cytotoxic T cells	Tcm/Naive helper T cells	0.9934591621075595	Erythroid_CD34- CD71lo GlyA+	-0.1484861750396224	Naive CD4+ T cells	0.0114143310166437	Naive CD4+ T cells	297537.794505067
AML809653-CACAGGCAGTACGTAA-2	12	Late erythroid	Late erythroid	0.37246736295236066	Erythroid_CD34- CD71+ GlyA+	-0.019230796934745383	Erythroid_CD34- CD71+ GlyA+	0.0270362811530812	Erythroid-like and erythroid precursor cells	106962.040257361
AML809653-CACAGGCAGTATGACA-2	0	Tcm/Naive cytotoxic T cells	Tcm/Naive helper T cells	0.9990795486273814	Naive CD8+ T cells	-0.11172246114748317	Naive CD4+ T cells	0.0114143310166437	Naive CD4+ T cells	297537.794505067
AML809653-CACAGGCCAATGAATG-2	7	HSC/MPP	HSC/MPP	0.3198657118605707	Hematopoietic stem cells_CD38- CD34+	-0.02300297742235071	Hematopoietic stem cells_CD133+ CD34dim	0.232275784342725	Progenitor cells	34251.1874853161
AML809653-CACAGGCCACGGACAA-2	0	Tem/Effector helper T cells	Tcm/Naive helper T cells	0.9553599029615755	CD4+ Effector Memory	-0.09469934683455586	Naive CD4+ T cells	0.0114143310166437	Naive CD4+ T cells	297537.794505067
AML809653-CACAGGCCAGCGAACA-2	0	Tcm/Naive cytotoxic T cells	Tcm/Naive helper T cells	0.9975155776898119	Erythroid_CD34- CD71lo GlyA+	-0.13242681508206022	Naive CD4+ T cells	0.0114143310166437	Naive CD4+ T cells	297537.794505067
AML809653-CACAGGCCAGGGCATA-2	5	Tem/Trm cytotoxic T cells	Tem/Trm cytotoxic T cells	0.9997525875051059	CD8+ Effector Memory	-0.11542469701596736	CD8+ Effector Memory	0.165647588645569	CD8+ NKT-like cells	194257.570114352
AML809653-CACAGGCCAGTACACT-2	7	HSC/MPP	HSC/MPP	0.9419773603345772	Hematopoietic stem cells_CD133+ CD34dim	0.08892320734279531	Hematopoietic stem cells_CD133+ CD34dim	0.232275784342725	Progenitor cells	34251.1874853161
AML809653-CACAGGCCAGTGGAGT-2	12	Tcm/Naive helper T cells	Late erythroid	0.1473221353667254	Erythroid_CD34- CD71+ GlyA+	-0.02897583748011967	Erythroid_CD34- CD71+ GlyA+	0.0270362811530812	Erythroid-like and erythroid precursor cells	106962.040257361
AML809653-CACAGGCCATCGACGC-2	22	HSC/MPP	HSC/MPP	0.016679025175792592	Hematopoietic stem cells_CD133+ CD34dim	0.03447571861097014	Hematopoietic stem cells_CD133+ CD34dim	-0.0332966709357064	Progenitor cells	38737.9011205286
AML809653-CACAGGCCATGGTCAT-2	6	HSC/MPP	HSC/MPP	0.48944451190243277	Erythroid_CD34+ CD71+ GlyA-	0.08725787860943685	Megakaryocyte/erythroid progenitors	0.223037047377994	Progenitor cells	51236.8965879656
AML809653-CACAGGCCATTCCTGC-2	0	Tcm/Naive helper T cells	Tcm/Naive helper T cells	0.6840887869548226	Erythroid_CD34- CD71+ GlyA+	-0.12372702351255693	Naive CD4+ T cells	0.0114143310166437	Naive CD4+ T cells	297537.794505067
AML809653-CACAGGCCATTCTCAT-2	30	Classical monocytes	Classical monocytes	0.9884684137994133	Colony Forming Unit-Monocytes	-0.015407165938526021	Monocytes	0.276606306204797	Non-classical monocytes	24714.675688678
AML809653-CACAGGCGTACTTCTT-2	18	Non-classical monocytes	Classical monocytes	0.9566163232585746	Mature NK cells_CD56- CD16+ CD3-	0.20733427782220099	Mature NK cells_CD56- CD16+ CD3-	0.356791748934977	Non-classical monocytes	56475.1764804803
AML809653-CACAGGCGTAGCGTGA-2	7	ETP	HSC/MPP	0.13181210417722924	Hematopoietic stem cells_CD133+ CD34dim	0.005009623503566289	Hematopoietic stem cells_CD133+ CD34dim	0.232275784342725	Progenitor cells	34251.1874853161
AML809653-CACAGGCGTCTGGTCG-2	0	Tcm/Naive helper T cells	Tcm/Naive helper T cells	0.8363493380318356	Erythroid_CD34- CD71lo GlyA+	-0.18782454097040951	Naive CD4+ T cells	0.0114143310166437	Naive CD4+ T cells	297537.794505067
AML809653-CACAGGCGTGTAATGA-2	7	HSC/MPP	HSC/MPP	0.5962166972469852	Plasmacytoid Dendritic Cells	-0.03216812264400741	Hematopoietic stem cells_CD133+ CD34dim	0.232275784342725	Progenitor cells	34251.1874853161
AML809653-CACAGGCGTTCTGAAC-2	0	Tcm/Naive helper T cells	Tcm/Naive helper T cells	0.9106032826343683	Erythroid_CD34- CD71lo GlyA+	-0.13216162319243394	Naive CD4+ T cells	0.0114143310166437	Naive CD4+ T cells	297537.794505067
AML809653-CACAGGCTCAACCAAC-2	3	HSC/MPP	HSC/MPP	0.028472767873499782	Megakaryocyte/erythroid progenitors	0.03701397196735766	Erythroid_CD34+ CD71+ GlyA-	0.173838192444401	Neutrophils	29445.9187065809
AML809653-CACAGGCTCAGGTAAA-2	10	HSC/MPP	HSC/MPP	0.15341770898063664	Hematopoietic stem cells_CD133+ CD34dim	0.19334892352139546	Megakaryocyte/erythroid progenitors	0.203633219147875	Mast cells	8389.50145068657
AML809653-CACAGGCTCTATCCCG-2	0	Tem/Effector helper T cells	Tcm/Naive helper T cells	0.8618040160063094	CD4+ Effector Memory	-0.08363824826607037	Naive CD4+ T cells	0.0114143310166437	Naive CD4+ T cells	297537.794505067
AML809653-CACAGTAAGCAGGCTA-2	12	NK cells	Late erythroid	0.03574567430819628	Erythroid_CD34- CD71+ GlyA+	-0.17896737709707966	Erythroid_CD34- CD71+ GlyA+	0.0270362811530812	Erythroid-like and erythroid precursor cells	106962.040257361
AML809653-CACAGTAAGCGTAATA-2	4	Classical monocytes	Classical monocytes	0.9457606211801258	Monocytes	0.06035195625686581	Myeloid Dendritic Cells	0.225897984711665	Neutrophils	66762.7479856242
AML809653-CACAGTAAGCTGAACG-2	0	Tcm/Naive helper T cells	Tcm/Naive helper T cells	0.9984061011791403	Erythroid_CD34- CD71lo GlyA+	-0.11674511019563982	Naive CD4+ T cells	0.0114143310166437	Naive CD4+ T cells	297537.794505067
AML809653-CACAGTAAGTAGGTGC-2	0	Tcm/Naive cytotoxic T cells	Tcm/Naive helper T cells	0.5421099327430385	NK T cells	-0.1661860780278606	Naive CD4+ T cells	0.0114143310166437	Naive CD4+ T cells	297537.794505067
AML809653-CACAGTACACACATGT-2	22	HSC/MPP	HSC/MPP	0.9313334935372026	Hematopoietic stem cells_CD133+ CD34dim	0.052016174466412865	Hematopoietic stem cells_CD133+ CD34dim	-0.0332966709357064	Progenitor cells	38737.9011205286
AML809653-CACAGTACAGTTCCCT-2	5	Tem/Trm cytotoxic T cells	Tem/Trm cytotoxic T cells	0.7658257137201429	CD8+ Effector Memory	-0.0512958220049442	CD8+ Effector Memory	0.165647588645569	CD8+ NKT-like cells	194257.570114352
AML809653-CACAGTAGTAATTGGA-2	0	Tcm/Naive helper T cells	Tcm/Naive helper T cells	0.9588389992709132	Erythroid_CD34- CD71+ GlyA+	-0.1438457355209375	Naive CD4+ T cells	0.0114143310166437	Naive CD4+ T cells	297537.794505067
AML809653-CACAGTAGTCCTCCAT-2	0	Tcm/Naive cytotoxic T cells	Tcm/Naive helper T cells	0.723339600811924	Erythroid_CD34- CD71lo GlyA+	-0.12188476101067862	Naive CD4+ T cells	0.0114143310166437	Naive CD4+ T cells	297537.794505067
AML809653-CACAGTATCAACGCTA-2	6	HSC/MPP	HSC/MPP	0.00500794230629418	Megakaryocyte/erythroid progenitors	0.07800610828987911	Megakaryocyte/erythroid progenitors	0.223037047377994	Progenitor cells	51236.8965879656
AML809653-CACAGTATCACAAACC-2	7	HSC/MPP	HSC/MPP	0.7972403206431967	Megakaryocyte/erythroid progenitors	-0.01666648200219862	Hematopoietic stem cells_CD133+ CD34dim	0.232275784342725	Progenitor cells	34251.1874853161
AML809653-CACAGTATCACTTATC-2	0	Tcm/Naive helper T cells	Tcm/Naive helper T cells	0.9468329065115925	Erythroid_CD34- CD71+ GlyA+	-0.17191762179832026	Naive CD4+ T cells	0.0114143310166437	Naive CD4+ T cells	297537.794505067
AML809653-CACAGTATCATTATCC-2	0	Regulatory T cells	Tcm/Naive helper T cells	0.9153025226322141	CD8+ Central Memory	0.014954510256831035	Naive CD4+ T cells	0.0114143310166437	Naive CD4+ T cells	297537.794505067
AML809653-CACAGTATCCGGGTGT-2	2	Non-classical monocytes	Classical monocytes	0.1509011402557311	Colony Forming Unit-Monocytes	0.08649092484169447	Monocytes	0.393380154053973	Classical Monocytes	170307.079483124
AML809653-CACAGTATCTAGCACA-2	13	Mast cells	Mast cells	0.9982961661434105	Common myeloid progenitors	-0.11329528978248778	Erythroid_CD34+ CD71+ GlyA-	0.16003536008666	Basophils	102043.250129819
AML809653-CACATAGAGAGGTTAT-2	14	DC1	DC2	0.3738202728021227	Myeloid Dendritic Cells	0.16219421655667027	Myeloid Dendritic Cells	0.344724715206776	Myeloid Dendritic cells	81419.6897678935
AML809653-CACATAGCACATAACC-2	0	Tcm/Naive helper T cells	Tcm/Naive helper T cells	0.7867644908135701	Erythroid_CD34- CD71lo GlyA+	-0.07817490059081314	Naive CD4+ T cells	0.0114143310166437	Naive CD4+ T cells	297537.794505067
AML809653-CACATAGCACATGACT-2	41	Plasma cells	Plasma cells	0.9985741839108766	Mature NK cells_CD56- CD16+ CD3-	0.0025885627661411514	Erythroid_CD34- CD71+ GlyA+	-0.092784472834309	Plasma B cells	26251.6336963135
AML809653-CACATAGCAGATCTGT-2	2	Classical monocytes	Classical monocytes	0.9674622997134513	Colony Forming Unit-Monocytes	0.041876377454890215	Monocytes	0.393380154053973	Classical Monocytes	170307.079483124
AML809653-CACATAGGTACATCCA-2	44	Classical monocytes	HSC/MPP	0.018036080675883213	Plasmacytoid Dendritic Cells	-0.07295175583232036	CD8+ Effector Memory RA	0.482098040076288	CD8+ NKT-like cells	1388.97577085763
AML809653-CACATAGGTATTCTCT-2	8	Tcm/Naive cytotoxic T cells	Naive B cells	0.9025491441956734	Naive B cells	-0.0934989739967587	Naive B cells	0.0422915184758191	Naive B cells	104439.644280119
AML809653-CACATAGGTCCGAACC-2	0	Tcm/Naive helper T cells	Tcm/Naive helper T cells	0.9888565723413043	Erythroid_CD34- CD71lo GlyA+	-0.1343997647727293	Naive CD4+ T cells	0.0114143310166437	Naive CD4+ T cells	297537.794505067
AML809653-CACATAGGTCCTCCAT-2	7	HSC/MPP	HSC/MPP	0.7915427598564327	Hematopoietic stem cells_CD133+ CD34dim	0.07977768477451944	Hematopoietic stem cells_CD133+ CD34dim	0.232275784342725	Progenitor cells	34251.1874853161
AML809653-CACATAGGTCGAGATG-2	7	HSC/MPP	HSC/MPP	0.3670765720378829	Megakaryocyte/erythroid progenitors	0.05990294336591388	Hematopoietic stem cells_CD133+ CD34dim	0.232275784342725	Progenitor cells	34251.1874853161
AML809653-CACATAGGTCTAACGT-2	42	ETP	HSC/MPP	0.08709233948239592	Hematopoietic stem cells_CD38- CD34+	0.15823589243010255	Erythroid_CD34- CD71+ GlyA+	0.19323845614616	Erythroid-like and erythroid precursor cells	8498.86152259718
AML809653-CACATAGGTGCTGTAT-2	25	Neutrophil-myeloid progenitor	HSC/MPP	0.40035992033359546	Erythroid_CD34- CD71+ GlyA+	-0.19303526278301453	Erythroid_CD34+ CD71+ GlyA-	0.131606548386289	Basophils	12431.1800708582
AML809653-CACATAGGTGGTTTCA-2	0	Tcm/Naive helper T cells	Tcm/Naive helper T cells	0.9448033724873331	Erythroid_CD34- CD71+ GlyA+	-0.16895904150897834	Naive CD4+ T cells	0.0114143310166437	Naive CD4+ T cells	297537.794505067
AML809653-CACATAGGTTCGGCAC-2	2	Classical monocytes	Classical monocytes	0.33710119425823	Colony Forming Unit-Monocytes	-0.025347221917746496	Monocytes	0.393380154053973	Classical Monocytes	170307.079483124
AML809653-CACATAGGTTGAGTTC-2	7	HSC/MPP	HSC/MPP	0.90145683713482	Naive B cells	0.04164219976311456	Hematopoietic stem cells_CD133+ CD34dim	0.232275784342725	Progenitor cells	34251.1874853161
AML809653-CACATAGTCAATACCG-2	0	Tcm/Naive helper T cells	Tcm/Naive helper T cells	0.8569317919873802	CD4+ Effector Memory	-0.17551932734442832	Naive CD4+ T cells	0.0114143310166437	Naive CD4+ T cells	297537.794505067
AML809653-CACATAGTCAGGTTCA-2	1	HSC/MPP	HSC/MPP	0.08626528838758404	Hematopoietic stem cells_CD133+ CD34dim	0.006608376346605695	Hematopoietic stem cells_CD133+ CD34dim	0.31526490954067	Progenitor cells	32278.4516750976
AML809653-CACATAGTCAGTTGAC-2	12	Erythrocytes	Late erythroid	0.03827963523694021	Erythroid_CD34- CD71+ GlyA+	-0.03510558150296905	Erythroid_CD34- CD71+ GlyA+	0.0270362811530812	Erythroid-like and erythroid precursor cells	106962.040257361
AML809653-CACATAGTCCGCTGTT-2	16	Erythrocytes	Erythrocytes	0.8406222882793108	Erythroid_CD34- CD71+ GlyA+	0.11757535566356403	Erythroid_CD34- CD71+ GlyA+	0.351559350923743	Erythroid-like and erythroid precursor cells	40607.2048294336
AML809653-CACATAGTCCTCAATT-2	0	Tcm/Naive cytotoxic T cells	Tcm/Naive helper T cells	0.9984288575206038	Naive CD4+ T cells	-0.15517546405843052	Naive CD4+ T cells	0.0114143310166437	Naive CD4+ T cells	297537.794505067
AML809653-CACATAGTCGCAGGCT-2	44	Neutrophil-myeloid progenitor	HSC/MPP	0.03400178366938989	Megakaryocyte/erythroid progenitors	0.15167264617222792	CD8+ Effector Memory RA	0.482098040076288	CD8+ NKT-like cells	1388.97577085763
AML809653-CACATAGTCGGAATCT-2	7	HSC/MPP	HSC/MPP	0.028034007080975278	Hematopoietic stem cells_CD38- CD34+	-0.06829980277331131	Hematopoietic stem cells_CD133+ CD34dim	0.232275784342725	Progenitor cells	34251.1874853161
AML809653-CACATAGTCGGCATCG-2	0	Tcm/Naive helper T cells	Tcm/Naive helper T cells	0.9937535137725004	Erythroid_CD34- CD71+ GlyA+	-0.17136032210263075	Naive CD4+ T cells	0.0114143310166437	Naive CD4+ T cells	297537.794505067
AML809653-CACATAGTCTTATCTG-2	0	Treg(diff)	Tcm/Naive helper T cells	0.4627121836514268	Erythroid_CD34- CD71lo GlyA+	-0.16016958270722695	Naive CD4+ T cells	0.0114143310166437	Naive CD4+ T cells	297537.794505067
AML809653-CACATTTAGACAGGCT-2	16	Erythrocytes	Erythrocytes	0.4803166883366788	Erythroid_CD34- CD71+ GlyA+	0.34519382342498484	Erythroid_CD34- CD71+ GlyA+	0.351559350923743	Erythroid-like and erythroid precursor cells	40607.2048294336
AML809653-CACATTTAGATATACG-2	9	CD16+ NK cells	CD16+ NK cells	0.9948519220664168	Mature NK cells_CD56+ CD16+ CD3-	-0.08504328816964235	Mature NK cells_CD56+ CD16+ CD3-	0.222400021791681	CD8+ NKT-like cells	120230.4186864
AML809653-CACATTTAGCCTATGT-2	2	Classical monocytes	Classical monocytes	0.9967512776793076	Colony Forming Unit-Monocytes	-0.07114889938023555	Monocytes	0.393380154053973	Classical Monocytes	170307.079483124
AML809653-CACATTTAGCGCCTTG-2	7	HSC/MPP	HSC/MPP	0.9281501608820049	Hematopoietic stem cells_CD38- CD34+	0.040691187580189664	Hematopoietic stem cells_CD133+ CD34dim	0.232275784342725	Progenitor cells	34251.1874853161
AML809653-CACATTTAGCTTATCG-2	7	HSC/MPP	HSC/MPP	0.9943258264657118	Hematopoietic stem cells_CD38- CD34+	0.02863105408808078	Hematopoietic stem cells_CD133+ CD34dim	0.232275784342725	Progenitor cells	34251.1874853161
AML809653-CACATTTAGGCACATG-2	7	HSC/MPP	HSC/MPP	0.3804697803150994	Hematopoietic stem cells_CD133+ CD34dim	0.06197054634269916	Hematopoietic stem cells_CD133+ CD34dim	0.232275784342725	Progenitor cells	34251.1874853161
AML809653-CACATTTAGTCCGTAT-2	0	Tcm/Naive helper T cells	Tcm/Naive helper T cells	0.9961963620590445	Erythroid_CD34- CD71+ GlyA+	-0.1676745485476705	Naive CD4+ T cells	0.0114143310166437	Naive CD4+ T cells	297537.794505067
AML809653-CACATTTAGTGCCAGA-2	0	Tem/Effector helper T cells	Tcm/Naive helper T cells	0.4226771504186325	Naive CD4+ T cells	-0.062007071840878766	Naive CD4+ T cells	0.0114143310166437	Naive CD4+ T cells	297537.794505067
AML809653-CACATTTCAAGTACCT-2	2	Classical monocytes	Classical monocytes	0.9187633378615634	Colony Forming Unit-Monocytes	0.07370307752926974	Monocytes	0.393380154053973	Classical Monocytes	170307.079483124
AML809653-CACATTTCACCAGTTA-2	7	HSC/MPP	HSC/MPP	0.9356905304914972	Hematopoietic stem cells_CD38- CD34+	-0.020764169592598854	Hematopoietic stem cells_CD133+ CD34dim	0.232275784342725	Progenitor cells	34251.1874853161
AML809653-CACATTTCAGCTGTGC-2	4	Treg(diff)	Classical monocytes	0.0391139304192366	Plasmacytoid Dendritic Cells	-0.006955835678720509	Myeloid Dendritic Cells	0.225897984711665	Neutrophils	66762.7479856242
AML809653-CACATTTGTAAATACG-2	7	HSC/MPP	HSC/MPP	0.9667869239895422	Hematopoietic stem cells_CD133+ CD34dim	0.09728216691632072	Hematopoietic stem cells_CD133+ CD34dim	0.232275784342725	Progenitor cells	34251.1874853161
AML809653-CACATTTGTACAGCAG-2	1	HSC/MPP	HSC/MPP	0.05928233099635368	Hematopoietic stem cells_CD133+ CD34dim	-0.03726456714000745	Hematopoietic stem cells_CD133+ CD34dim	0.31526490954067	Progenitor cells	32278.4516750976
AML809653-CACATTTGTAGCCTCG-2	0	Tcm/Naive helper T cells	Tcm/Naive helper T cells	0.9640216122515061	Erythroid_CD34- CD71lo GlyA+	-0.12004182168899526	Naive CD4+ T cells	0.0114143310166437	Naive CD4+ T cells	297537.794505067
AML809653-CACATTTGTCAGCTAT-2	12	Erythrocytes	Late erythroid	0.05685918783373154	Erythroid_CD34- CD71+ GlyA+	-0.010580767955133075	Erythroid_CD34- CD71+ GlyA+	0.0270362811530812	Erythroid-like and erythroid precursor cells	106962.040257361
AML809653-CACATTTGTGGCAAAC-2	0	Tcm/Naive helper T cells	Tcm/Naive helper T cells	0.8437515030292067	CD4+ Effector Memory	-0.047301251534764686	Naive CD4+ T cells	0.0114143310166437	Naive CD4+ T cells	297537.794505067
AML809653-CACATTTGTTATGTGC-2	7	HSC/MPP	HSC/MPP	0.7727956947776883	Naive CD4+ T cells	0.1466596485424324	Hematopoietic stem cells_CD133+ CD34dim	0.232275784342725	Progenitor cells	34251.1874853161
AML809653-CACATTTGTTCGGCAC-2	0	Tcm/Naive helper T cells	Tcm/Naive helper T cells	0.9965153801844149	Erythroid_CD34- CD71+ GlyA+	-0.19378861240973497	Naive CD4+ T cells	0.0114143310166437	Naive CD4+ T cells	297537.794505067
AML809653-CACATTTTCCATGAGT-2	0	Tcm/Naive helper T cells	Tcm/Naive helper T cells	0.5606851474679804	CD4+ Effector Memory	-0.11369343308658383	Naive CD4+ T cells	0.0114143310166437	Naive CD4+ T cells	297537.794505067
AML809653-CACATTTTCCCAAGAT-2	5	Tem/Trm cytotoxic T cells	Tem/Trm cytotoxic T cells	0.8049807812940485	CD8+ Effector Memory	-0.08857003291874199	CD8+ Effector Memory	0.165647588645569	CD8+ NKT-like cells	194257.570114352
AML809653-CACATTTTCGTCACGG-2	18	Non-classical monocytes	Non-classical monocytes	0.9997744914940501	Mature NK cells_CD56- CD16+ CD3-	0.05524925256674674	Mature NK cells_CD56- CD16+ CD3-	0.356791748934977	Non-classical monocytes	56475.1764804803
AML809653-CACATTTTCTAACGGT-2	7	HSC/MPP	HSC/MPP	0.43755800591947247	Hematopoietic stem cells_CD38- CD34+	-0.014224220684172903	Hematopoietic stem cells_CD133+ CD34dim	0.232275784342725	Progenitor cells	34251.1874853161
AML809653-CACATTTTCTTTACGT-2	2	Classical monocytes	Classical monocytes	0.7297062646466621	Colony Forming Unit-Monocytes	-0.0002669757398566111	Monocytes	0.393380154053973	Classical Monocytes	170307.079483124
AML809653-CACCACTAGATGTTAG-2	0	Type 17 helper T cells	Tcm/Naive helper T cells	0.2697215632363316	NK T cells	-0.13964566681561041	Naive CD4+ T cells	0.0114143310166437	Naive CD4+ T cells	297537.794505067
AML809653-CACCACTCAAATTGCC-2	5	Tem/Trm cytotoxic T cells	Tem/Trm cytotoxic T cells	0.8263120783541342	CD8+ Effector Memory	0.00038738542572391876	CD8+ Effector Memory	0.165647588645569	CD8+ NKT-like cells	194257.570114352
AML809653-CACCACTCACCAGCAC-2	33	Mid erythroid	Mid erythroid	0.32582560907551844	Erythroid_CD34- CD71+ GlyA+	0.06498163614743391	Erythroid_CD34- CD71+ GlyA+	0.245151255941	Erythroid-like and erythroid precursor cells	71386.7282854028
AML809653-CACCACTCAGGGAGAG-2	5	Tem/Trm cytotoxic T cells	Tem/Trm cytotoxic T cells	0.8390569686058305	NK T cells	-0.017461953428795324	CD8+ Effector Memory	0.165647588645569	CD8+ NKT-like cells	194257.570114352
AML809653-CACCACTCATTAGCCA-2	7	HSC/MPP	HSC/MPP	0.4493866172262655	Hematopoietic stem cells_CD133+ CD34dim	0.06108742325590524	Hematopoietic stem cells_CD133+ CD34dim	0.232275784342725	Progenitor cells	34251.1874853161
AML809653-CACCACTCATTGAGCT-2	0	Tem/Effector helper T cells	Tcm/Naive helper T cells	0.8549775455384836	CD4+ Central Memory	-0.11142886307299114	Naive CD4+ T cells	0.0114143310166437	Naive CD4+ T cells	297537.794505067
AML809653-CACCACTGTACCAGTT-2	7	HSC/MPP	HSC/MPP	0.8595044506271771	Hematopoietic stem cells_CD133+ CD34dim	-0.035645587212525996	Hematopoietic stem cells_CD133+ CD34dim	0.232275784342725	Progenitor cells	34251.1874853161
AML809653-CACCACTGTAGCGCTC-2	2	Classical monocytes	Classical monocytes	0.4986926276787285	Monocytes	0.02376986059574434	Monocytes	0.393380154053973	Classical Monocytes	170307.079483124
AML809653-CACCACTGTATAGGGC-2	7	HSC/MPP	HSC/MPP	0.6283743430018964	Erythroid_CD34- CD71+ GlyA+	-0.12380992729871543	Hematopoietic stem cells_CD133+ CD34dim	0.232275784342725	Progenitor cells	34251.1874853161
AML809653-CACCACTGTCCCTTGT-2	36	pDC	pDC	0.996528087504454	Plasmacytoid Dendritic Cells	0.0586114491887064	Plasmacytoid Dendritic Cells	0.173221329929071	Plasmacytoid Dendritic cells	37528.3641068974
AML809653-CACCACTGTCTAGTCA-2	8	Naive B cells	Naive B cells	0.9987761608166257	Naive B cells	-0.13725349759918443	Naive B cells	0.0422915184758191	Naive B cells	104439.644280119
AML809653-CACCACTTCACAGGCC-2	14	DC2	DC2	0.20148831299727715	Myeloid Dendritic Cells	0.1790322966421313	Myeloid Dendritic Cells	0.344724715206776	Myeloid Dendritic cells	81419.6897678935
AML809653-CACCACTTCACTTATC-2	0	Tcm/Naive helper T cells	Tcm/Naive helper T cells	0.996174602900652	Erythroid_CD34- CD71+ GlyA+	-0.19754326192149738	Naive CD4+ T cells	0.0114143310166437	Naive CD4+ T cells	297537.794505067
AML809653-CACCACTTCAGGATCT-2	4	DC2	Classical monocytes	0.8449076195863268	Colony Forming Unit-Monocytes	0.10009665736669293	Myeloid Dendritic Cells	0.225897984711665	Neutrophils	66762.7479856242
AML809653-CACCACTTCATGCATG-2	0	Tcm/Naive helper T cells	Tcm/Naive helper T cells	0.1635783099011465	Erythroid_CD34- CD71lo GlyA+	-0.1854841438748171	Naive CD4+ T cells	0.0114143310166437	Naive CD4+ T cells	297537.794505067
AML809653-CACCACTTCCCATTTA-2	7	HSC/MPP	HSC/MPP	0.5225029751673592	Hematopoietic stem cells_CD133+ CD34dim	-0.027759489784407964	Hematopoietic stem cells_CD133+ CD34dim	0.232275784342725	Progenitor cells	34251.1874853161
AML809653-CACCACTTCCGCATAA-2	7	HSC/MPP	HSC/MPP	0.9653906209251876	Hematopoietic stem cells_CD38- CD34+	0.008958874950770237	Hematopoietic stem cells_CD133+ CD34dim	0.232275784342725	Progenitor cells	34251.1874853161
AML809653-CACCACTTCGCCAAAT-2	7	HSC/MPP	HSC/MPP	0.5129461287955605	Hematopoietic stem cells_CD133+ CD34dim	0.0501416479709318	Hematopoietic stem cells_CD133+ CD34dim	0.232275784342725	Progenitor cells	34251.1874853161
AML809653-CACCACTTCGGTGTCG-2	7	Monocytes	HSC/MPP	0.004544744358100654	Hematopoietic stem cells_CD38- CD34+	0.08816709738102313	Hematopoietic stem cells_CD133+ CD34dim	0.232275784342725	Progenitor cells	34251.1874853161
AML809653-CACCACTTCTACGAGT-2	0	Tem/Effector helper T cells	Tcm/Naive helper T cells	0.465772123767426	Naive CD4+ T cells	-0.019746464298276756	Naive CD4+ T cells	0.0114143310166437	Naive CD4+ T cells	297537.794505067
AML809653-CACCAGGAGAACTCGG-2	7	HSC/MPP	HSC/MPP	0.3833252164044964	Hematopoietic stem cells_CD133+ CD34dim	0.029740176176933607	Hematopoietic stem cells_CD133+ CD34dim	0.232275784342725	Progenitor cells	34251.1874853161
AML809653-CACCAGGAGACCTAGG-2	0	Tcm/Naive cytotoxic T cells	Tcm/Naive helper T cells	0.9480461655820114	Erythroid_CD34- CD71lo GlyA+	-0.14238279527780126	Naive CD4+ T cells	0.0114143310166437	Naive CD4+ T cells	297537.794505067
AML809653-CACCAGGAGCCACTAT-2	7	HSC/MPP	HSC/MPP	0.6392091484522847	Megakaryocyte/erythroid progenitors	0.07351321939706594	Hematopoietic stem cells_CD133+ CD34dim	0.232275784342725	Progenitor cells	34251.1874853161
AML809653-CACCAGGAGGCATTGG-2	6	Neutrophil-myeloid progenitor	HSC/MPP	0.008067459700926297	Megakaryocyte/erythroid progenitors	0.10023791836776372	Megakaryocyte/erythroid progenitors	0.223037047377994	Progenitor cells	51236.8965879656
AML809653-CACCAGGCACACTGCG-2	36	pDC	pDC	0.9718025169379683	Plasmacytoid Dendritic Cells	-0.03373793662508335	Plasmacytoid Dendritic Cells	0.173221329929071	Plasmacytoid Dendritic cells	37528.3641068974
AML809653-CACCAGGCACATCCAA-2	13	Mast cells	Mast cells	0.0045110573122601055	Hematopoietic stem cells_CD38- CD34+	0.01115834313239206	Erythroid_CD34+ CD71+ GlyA-	0.16003536008666	Basophils	102043.250129819
AML809653-CACCAGGCACGGTGTC-2	4	DC2	DC2	0.5945612193051347	Plasmacytoid Dendritic Cells	-0.025637403947784507	Myeloid Dendritic Cells	0.225897984711665	Neutrophils	66762.7479856242
AML809653-CACCAGGCACTGTGTA-2	7	HSC/MPP	HSC/MPP	0.5806030467018696	Hematopoietic stem cells_CD133+ CD34dim	0.07374302513961939	Hematopoietic stem cells_CD133+ CD34dim	0.232275784342725	Progenitor cells	34251.1874853161
AML809653-CACCAGGCAGGATTGG-2	40	Regulatory T cells	Tem/Trm cytotoxic T cells	0.8155300320494079	CD4+ Central Memory	0.07821469938627626	CD8+ Effector Memory	0.353253934397266	Naive CD8+ T cells	16930.1969248224
AML809653-CACCAGGCATAGGATA-2	0	Tcm/Naive helper T cells	Tcm/Naive helper T cells	0.9934244613782203	Naive CD4+ T cells	-0.10832141159925449	Naive CD4+ T cells	0.0114143310166437	Naive CD4+ T cells	297537.794505067
AML809653-CACCAGGGTAGAGCTG-2	0	Treg(diff)	Tcm/Naive helper T cells	0.7858579499963005	Erythroid_CD34- CD71lo GlyA+	-0.13492229910607997	Naive CD4+ T cells	0.0114143310166437	Naive CD4+ T cells	297537.794505067
AML809653-CACCAGGGTAGGACAC-2	5	Tem/Trm cytotoxic T cells	Tem/Trm cytotoxic T cells	0.9956032357143586	CD8+ Effector Memory	-0.09835543340992013	CD8+ Effector Memory	0.165647588645569	CD8+ NKT-like cells	194257.570114352
AML809653-CACCAGGGTCGACTAT-2	8	Naive B cells	Naive B cells	0.9951013504457846	Naive B cells	-0.12465020811998322	Naive B cells	0.0422915184758191	Naive B cells	104439.644280119
AML809653-CACCAGGGTGCGATAG-2	0	Tem/Trm cytotoxic T cells	Tcm/Naive helper T cells	0.16072774640860843	NK T cells	-0.1308306465665134	Naive CD4+ T cells	0.0114143310166437	Naive CD4+ T cells	297537.794505067
AML809653-CACCAGGGTTACGCGC-2	4	Classical monocytes	Classical monocytes	0.5564881005643253	Mature NK cells_CD56- CD16+ CD3-	0.06769818923826149	Myeloid Dendritic Cells	0.225897984711665	Neutrophils	66762.7479856242
AML809653-CACCAGGTCACGGTTA-2	2	Classical monocytes	Classical monocytes	0.8478230678476012	Monocytes	0.07407805209727446	Monocytes	0.393380154053973	Classical Monocytes	170307.079483124
AML809653-CACCAGGTCCAGGGCT-2	2	DC3	Classical monocytes	0.19218835841393292	Colony Forming Unit-Monocytes	0.029740992193190645	Monocytes	0.393380154053973	Classical Monocytes	170307.079483124
