## Supplementary Table 3 for "Single-Cell Atlas of AML Reveals Age-Related Gene Regulatory Networks in t(8;21) AML": AML_scAtlas-Supp_Table_3_Automated_Annotation_Results.csv (part 16 of 161)

	cluster	predicted_labels	majority_voting	conf_score	sr_main_labels	sr_main_score	sr_clust_main_labels	sr_clust_main_score	sctype_labels	sctype_score
AML809653-CACCAGGTCGCATGGC-2	7	HSC/MPP	HSC/MPP	0.6717317405328598	Megakaryocyte/erythroid progenitors	0.15054107747887355	Hematopoietic stem cells_CD133+ CD34dim	0.232275784342725	Progenitor cells	34251.1874853161
AML809653-CACCAGGTCGGACAAG-2	16	Megakaryocyte-erythroid-mast cell progenitor	Mast cells	0.6193412739734855	Erythroid_CD34+ CD71+ GlyA-	0.14359925959198522	Erythroid_CD34- CD71+ GlyA+	0.351559350923743	Erythroid-like and erythroid precursor cells	40607.2048294336
AML809653-CACCAGGTCGTTACGA-2	7	HSC/MPP	HSC/MPP	0.9042310740544964	Hematopoietic stem cells_CD133+ CD34dim	0.052611793930978284	Hematopoietic stem cells_CD133+ CD34dim	0.232275784342725	Progenitor cells	34251.1874853161
AML809653-CACCAGGTCTACCAGA-2	12	Monocytes	Late erythroid	0.0393782342972354	Erythroid_CD34- CD71+ GlyA+	-0.05264450484887595	Erythroid_CD34- CD71+ GlyA+	0.0270362811530812	Erythroid-like and erythroid precursor cells	106962.040257361
AML809653-CACCAGGTCTTACCGC-2	42	Late erythroid	Monocytes	0.18326405132795265	Erythroid_CD34- CD71lo GlyA+	-0.09350707918510084	Erythroid_CD34- CD71+ GlyA+	0.19323845614616	Erythroid-like and erythroid precursor cells	8498.86152259718
AML809653-CACCTTGAGACAAAGG-2	16	Mast cells	Mast cells	0.3607983297470489	Erythroid_CD34+ CD71+ GlyA-	0.17120502096968485	Erythroid_CD34- CD71+ GlyA+	0.351559350923743	Erythroid-like and erythroid precursor cells	40607.2048294336
AML809653-CACCTTGAGAGGTTGC-2	12	Late erythroid	Late erythroid	0.14654162409752353	Erythroid_CD34- CD71lo GlyA+	-0.117466908857287	Erythroid_CD34- CD71+ GlyA+	0.0270362811530812	Erythroid-like and erythroid precursor cells	106962.040257361
AML809653-CACCTTGAGATGTAAC-2	7	HSC/MPP	HSC/MPP	0.8873213175732643	Hematopoietic stem cells_CD133+ CD34dim	0.01864688794620011	Hematopoietic stem cells_CD133+ CD34dim	0.232275784342725	Progenitor cells	34251.1874853161
AML809653-CACCTTGAGCGTGTCC-2	2	Classical monocytes	Classical monocytes	0.9977529319214268	Monocytes	0.07270660068520146	Monocytes	0.393380154053973	Classical Monocytes	170307.079483124
AML809653-CACCTTGAGTAATCCC-2	16	Mid erythroid	Erythrocytes	0.8810262085719623	Erythroid_CD34- CD71+ GlyA+	0.1025596988365296	Erythroid_CD34- CD71+ GlyA+	0.351559350923743	Erythroid-like and erythroid precursor cells	40607.2048294336
AML809653-CACCTTGCACACCGAC-2	0	Tcm/Naive helper T cells	Tcm/Naive helper T cells	0.1544033017435448	CD4+ Effector Memory	-0.10604021369984208	Naive CD4+ T cells	0.0114143310166437	Naive CD4+ T cells	297537.794505067
AML809653-CACCTTGCAGCCTATA-2	33	Erythrocytes	Mid erythroid	0.07857639117912213	Erythroid_CD34- CD71+ GlyA+	0.04263742420419981	Erythroid_CD34- CD71+ GlyA+	0.245151255941	Erythroid-like and erythroid precursor cells	71386.7282854028
AML809653-CACCTTGGTATAGGTA-2	7	HSC/MPP	HSC/MPP	0.5370904417860458	Hematopoietic stem cells_CD133+ CD34dim	0.07416919811923335	Hematopoietic stem cells_CD133+ CD34dim	0.232275784342725	Progenitor cells	34251.1874853161
AML809653-CACCTTGGTCAGTGGA-2	7	HSC/MPP	HSC/MPP	0.0692812112341851	Hematopoietic stem cells_CD133+ CD34dim	-0.015185182571654505	Hematopoietic stem cells_CD133+ CD34dim	0.232275784342725	Progenitor cells	34251.1874853161
AML809653-CACCTTGGTTAGGGTG-2	7	HSC/MPP	HSC/MPP	0.6208316062707872	Hematopoietic stem cells_CD133+ CD34dim	-0.02030210252950639	Hematopoietic stem cells_CD133+ CD34dim	0.232275784342725	Progenitor cells	34251.1874853161
AML809653-CACCTTGTCACCGGGT-2	7	HSC/MPP	HSC/MPP	0.4233316153452563	Hematopoietic stem cells_CD38- CD34+	0.048677605766283286	Hematopoietic stem cells_CD133+ CD34dim	0.232275784342725	Progenitor cells	34251.1874853161
AML809653-CACCTTGTCCAGGGCT-2	2	Classical monocytes	Classical monocytes	0.9044755411963475	Monocytes	0.1192945732206967	Monocytes	0.393380154053973	Classical Monocytes	170307.079483124
AML809653-CACCTTGTCCTTGGTC-2	5	Tem/Temra cytotoxic T cells	Tem/Temra cytotoxic T cells	0.3788756788172857	Mature NK cells_CD56+ CD16+ CD3-	-0.08039117071180518	CD8+ Effector Memory	0.165647588645569	CD8+ NKT-like cells	194257.570114352
AML809653-CACCTTGTCTTGTTTG-2	16	Erythrocytes	Erythrocytes	0.9998633720355243	Erythroid_CD34- CD71+ GlyA+	0.3419936972328468	Erythroid_CD34- CD71+ GlyA+	0.351559350923743	Erythroid-like and erythroid precursor cells	40607.2048294336
AML809653-CACTCCAAGAACAATC-2	0	Tcm/Naive helper T cells	Tcm/Naive helper T cells	0.6747792155009984	CD8+ Central Memory	-0.021247310922132986	Naive CD4+ T cells	0.0114143310166437	Naive CD4+ T cells	297537.794505067
AML809653-CACTCCAAGAATTCCC-2	36	pDC	pDC	0.926726332898447	Plasmacytoid Dendritic Cells	0.10741778835491866	Plasmacytoid Dendritic Cells	0.173221329929071	Plasmacytoid Dendritic cells	37528.3641068974
AML809653-CACTCCAAGAGGTTGC-2	7	HSC/MPP	HSC/MPP	0.5407965338751246	Megakaryocyte/erythroid progenitors	0.07407323187699166	Hematopoietic stem cells_CD133+ CD34dim	0.232275784342725	Progenitor cells	34251.1874853161
AML809653-CACTCCAAGCCTCGTG-2	0	Tcm/Naive helper T cells	Tcm/Naive helper T cells	0.9943538631150607	Erythroid_CD34- CD71lo GlyA+	-0.1594614355790946	Naive CD4+ T cells	0.0114143310166437	Naive CD4+ T cells	297537.794505067
AML809653-CACTCCAAGGGCTTCC-2	0	Tcm/Naive helper T cells	Tcm/Naive helper T cells	0.9947602815551781	Erythroid_CD34- CD71+ GlyA+	-0.2081659677156038	Naive CD4+ T cells	0.0114143310166437	Naive CD4+ T cells	297537.794505067
AML809653-CACTCCAAGTGGCACA-2	16	Mid erythroid	Erythrocytes	0.2958951497678329	Erythroid_CD34- CD71+ GlyA+	0.12664644280314696	Erythroid_CD34- CD71+ GlyA+	0.351559350923743	Erythroid-like and erythroid precursor cells	40607.2048294336
AML809653-CACTCCACAGCCTATA-2	7	HSC/MPP	HSC/MPP	0.978188253880456	Hematopoietic stem cells_CD133+ CD34dim	0.09769716381863364	Hematopoietic stem cells_CD133+ CD34dim	0.232275784342725	Progenitor cells	34251.1874853161
AML809653-CACTCCACAGCCTTTC-2	2	Classical monocytes	Classical monocytes	0.9498151626542107	Colony Forming Unit-Monocytes	-0.027656927856345083	Monocytes	0.393380154053973	Classical Monocytes	170307.079483124
AML809653-CACTCCACAGCTCGCA-2	0	Tem/Effector helper T cells	Tcm/Naive helper T cells	0.5843006300053457	CD8+ Central Memory	-0.06243309035963809	Naive CD4+ T cells	0.0114143310166437	Naive CD4+ T cells	297537.794505067
AML809653-CACTCCACAGTAAGCG-2	6	HSC/MPP	HSC/MPP	0.010200947150731806	Naive CD4+ T cells	0.20806022278400066	Megakaryocyte/erythroid progenitors	0.223037047377994	Progenitor cells	51236.8965879656
AML809653-CACTCCAGTACAGTGG-2	0	Tcm/Naive helper T cells	Tcm/Naive helper T cells	0.9629223225533805	Naive CD4+ T cells	-0.1321967161419247	Naive CD4+ T cells	0.0114143310166437	Naive CD4+ T cells	297537.794505067
AML809653-CACTCCAGTACTTAGC-2	14	DC2	Classical monocytes	0.15041106278705427	CD4+ Effector Memory	0.1703325263513898	Myeloid Dendritic Cells	0.344724715206776	Myeloid Dendritic cells	81419.6897678935
AML809653-CACTCCAGTCCGACGT-2	0	Tcm/Naive helper T cells	Tcm/Naive helper T cells	0.9966856392371808	Naive CD4+ T cells	-0.10857870624130994	Naive CD4+ T cells	0.0114143310166437	Naive CD4+ T cells	297537.794505067
AML809653-CACTCCAGTCGGCTCA-2	18	Non-classical monocytes	Non-classical monocytes	0.9557188982188204	Mature NK cells_CD56- CD16+ CD3-	0.07979476690388637	Mature NK cells_CD56- CD16+ CD3-	0.356791748934977	Non-classical monocytes	56475.1764804803
AML809653-CACTCCAGTCTCCATC-2	7	HSC/MPP	HSC/MPP	0.8737199483704764	Hematopoietic stem cells_CD38- CD34+	-0.03150505269641872	Hematopoietic stem cells_CD133+ CD34dim	0.232275784342725	Progenitor cells	34251.1874853161
AML809653-CACTCCAGTGAGCGAT-2	7	HSC/MPP	HSC/MPP	0.6531362437804334	Hematopoietic stem cells_CD38- CD34+	-0.08823325824125354	Hematopoietic stem cells_CD133+ CD34dim	0.232275784342725	Progenitor cells	34251.1874853161
AML809653-CACTCCAGTTCCACAA-2	7	HSC/MPP	HSC/MPP	0.04301649654250013	Erythroid_CD34- CD71lo GlyA+	-0.09988649146743192	Hematopoietic stem cells_CD133+ CD34dim	0.232275784342725	Progenitor cells	34251.1874853161
AML809653-CACTCCAGTTGATTCG-2	7	HSC/MPP	HSC/MPP	0.8121657075525779	Hematopoietic stem cells_CD133+ CD34dim	0.1287370603578628	Hematopoietic stem cells_CD133+ CD34dim	0.232275784342725	Progenitor cells	34251.1874853161
AML809653-CACTCCATCAGTCAGT-2	5	Tem/Trm cytotoxic T cells	Tem/Trm cytotoxic T cells	0.7045036997462614	Erythroid_CD34- CD71lo GlyA+	-0.14515380098624905	CD8+ Effector Memory	0.165647588645569	CD8+ NKT-like cells	194257.570114352
AML809653-CACTCCATCCATTCTA-2	2	Classical monocytes	Classical monocytes	0.6246362803843104	Mature NK cells_CD56- CD16+ CD3-	0.07833507304001266	Monocytes	0.393380154053973	Classical Monocytes	170307.079483124
AML809653-CACTCCATCGCAAACT-2	7	HSC/MPP	HSC/MPP	0.007177444440650717	Hematopoietic stem cells_CD133+ CD34dim	-0.03953542029168644	Hematopoietic stem cells_CD133+ CD34dim	0.232275784342725	Progenitor cells	34251.1874853161
AML809653-CACTCCATCGGAATCT-2	0	Tcm/Naive cytotoxic T cells	Tcm/Naive helper T cells	0.5494220366971487	NK T cells	-0.15987101908380427	Naive CD4+ T cells	0.0114143310166437	Naive CD4+ T cells	297537.794505067
AML809653-CACTCCATCGGTCCGA-2	6	HSC/MPP	HSC/MPP	0.5072221494904208	Megakaryocyte/erythroid progenitors	0.1587677987117147	Megakaryocyte/erythroid progenitors	0.223037047377994	Progenitor cells	51236.8965879656
AML809653-CACTCCATCTACTTAC-2	0	Tcm/Naive helper T cells	Tcm/Naive helper T cells	0.9964071730882547	Erythroid_CD34- CD71+ GlyA+	-0.13248300456746231	Naive CD4+ T cells	0.0114143310166437	Naive CD4+ T cells	297537.794505067
AML809653-CACTCCATCTTTCCTC-2	0	Tcm/Naive helper T cells	Tcm/Naive helper T cells	0.9958664546015893	Erythroid_CD34- CD71lo GlyA+	-0.1432613549133397	Naive CD4+ T cells	0.0114143310166437	Naive CD4+ T cells	297537.794505067
AML809653-CAGAATCAGAGAACAG-2	13	ETP	Mast cells	0.16579614788916544	Hematopoietic stem cells_CD133+ CD34dim	0.14726190411145987	Erythroid_CD34+ CD71+ GlyA-	0.16003536008666	Basophils	102043.250129819
AML809653-CAGAATCAGATGGGTC-2	12	Late erythroid	Late erythroid	0.055212429682945145	Erythroid_CD34- CD71+ GlyA+	-0.16898765321118558	Erythroid_CD34- CD71+ GlyA+	0.0270362811530812	Erythroid-like and erythroid precursor cells	106962.040257361
AML809653-CAGAATCAGGACAGCT-2	0	Tcm/Naive helper T cells	Tcm/Naive helper T cells	0.9858714897211507	CD4+ Effector Memory	-0.10372893438852884	Naive CD4+ T cells	0.0114143310166437	Naive CD4+ T cells	297537.794505067
AML809653-CAGAATCAGGAGTCTG-2	0	Tcm/Naive cytotoxic T cells	Tcm/Naive helper T cells	0.9738201209887309	NK T cells	-0.09508842572680248	Naive CD4+ T cells	0.0114143310166437	Naive CD4+ T cells	297537.794505067
AML809653-CAGAATCAGTGTACTC-2	0	Tcm/Naive helper T cells	Tcm/Naive helper T cells	0.32618047922637616	CD4+ Effector Memory	-0.08476835036547001	Naive CD4+ T cells	0.0114143310166437	Naive CD4+ T cells	297537.794505067
AML809653-CAGAATCAGTTATCGC-2	41	Plasma cells	Plasma cells	0.9999818721987837	Erythroid_CD34- CD71- GlyA+	-0.16910258451999338	Erythroid_CD34- CD71+ GlyA+	-0.092784472834309	Plasma B cells	26251.6336963135
AML809653-CAGAATCCAAGGACTG-2	33	Erythrocytes	Erythrocytes	0.9999853590345125	Erythroid_CD34- CD71+ GlyA+	0.34625371344573164	Erythroid_CD34- CD71+ GlyA+	0.245151255941	Erythroid-like and erythroid precursor cells	71386.7282854028
AML809653-CAGAATCCAGCGAACA-2	6	HSC/MPP	HSC/MPP	0.10112688254217408	Megakaryocyte/erythroid progenitors	0.13421934807095898	Megakaryocyte/erythroid progenitors	0.223037047377994	Progenitor cells	51236.8965879656
AML809653-CAGAATCCATAGACTC-2	44	HSC/MPP	HSC/MPP	0.003568490396339778	CD8+ Effector Memory	0.13811319801718347	CD8+ Effector Memory RA	0.482098040076288	CD8+ NKT-like cells	1388.97577085763
AML809653-CAGAATCCATTCGACA-2	7	HSC/MPP	HSC/MPP	0.3645627642189898	Megakaryocyte/erythroid progenitors	0.105004591588297	Hematopoietic stem cells_CD133+ CD34dim	0.232275784342725	Progenitor cells	34251.1874853161
AML809653-CAGAATCGTCAACTGT-2	2	Classical monocytes	Classical monocytes	0.8497942502968518	Monocytes	0.014811641904299367	Monocytes	0.393380154053973	Classical Monocytes	170307.079483124
AML809653-CAGAATCGTCCGAAGA-2	2	Classical monocytes	Classical monocytes	0.13058299226351536	Monocytes	0.14082173234662007	Monocytes	0.393380154053973	Classical Monocytes	170307.079483124
AML809653-CAGAATCGTCTCAACA-2	7	Double-negative thymocytes	HSC/MPP	0.005399542919574948	Hematopoietic stem cells_CD38- CD34+	-0.09080768002568704	Hematopoietic stem cells_CD133+ CD34dim	0.232275784342725	Progenitor cells	34251.1874853161
AML809653-CAGAATCGTGCAGTAG-2	0	Tcm/Naive helper T cells	Tcm/Naive helper T cells	0.08254037022938975	CD4+ Effector Memory	0.025734096216836474	Naive CD4+ T cells	0.0114143310166437	Naive CD4+ T cells	297537.794505067
AML809653-CAGAATCGTGTTCGAT-2	7	HSC/MPP	HSC/MPP	0.9599997363546897	Hematopoietic stem cells_CD133+ CD34dim	0.11144836205161794	Hematopoietic stem cells_CD133+ CD34dim	0.232275784342725	Progenitor cells	34251.1874853161
AML809653-CAGAATCTCAATCACG-2	7	HSC/MPP	HSC/MPP	0.915619551765668	Hematopoietic stem cells_CD38- CD34+	-0.005892974033017225	Hematopoietic stem cells_CD133+ CD34dim	0.232275784342725	Progenitor cells	34251.1874853161
AML809653-CAGAATCTCAGATAAG-2	0	Tcm/Naive cytotoxic T cells	Tcm/Naive helper T cells	0.8874409594654192	Erythroid_CD34- CD71lo GlyA+	-0.14102887553294793	Naive CD4+ T cells	0.0114143310166437	Naive CD4+ T cells	297537.794505067
AML809653-CAGAATCTCAGCACAT-2	0	Tcm/Naive helper T cells	Tcm/Naive helper T cells	0.9976703671842475	Erythroid_CD34- CD71+ GlyA+	-0.17323514024168873	Naive CD4+ T cells	0.0114143310166437	Naive CD4+ T cells	297537.794505067
AML809653-CAGAATCTCTGCAAGT-2	2	Classical monocytes	Classical monocytes	0.9551809491857873	Colony Forming Unit-Monocytes	-0.06880171261329399	Monocytes	0.393380154053973	Classical Monocytes	170307.079483124
AML809653-CAGAATCTCTTTACGT-2	5	Tem/Trm cytotoxic T cells	Tem/Trm cytotoxic T cells	0.9826932110069688	CD8+ Effector Memory	0.03847958314503064	CD8+ Effector Memory	0.165647588645569	CD8+ NKT-like cells	194257.570114352
AML809653-CAGAGAGAGAGGGATA-2	7	HSC/MPP	HSC/MPP	0.9290969574657307	Hematopoietic stem cells_CD133+ CD34dim	0.011800838992982815	Hematopoietic stem cells_CD133+ CD34dim	0.232275784342725	Progenitor cells	34251.1874853161
AML809653-CAGAGAGAGCTCCTTC-2	7	HSC/MPP	HSC/MPP	0.3932830978631816	Hematopoietic stem cells_CD133+ CD34dim	-0.061225230004320556	Hematopoietic stem cells_CD133+ CD34dim	0.232275784342725	Progenitor cells	34251.1874853161
AML809653-CAGAGAGAGGACATTA-2	14	DC2	DC2	0.6693326617573185	Mature B cells class able to switch	0.2102780086145148	Myeloid Dendritic Cells	0.344724715206776	Myeloid Dendritic cells	81419.6897678935
AML809653-CAGAGAGAGGGTGTGT-2	0	Tcm/Naive helper T cells	Tcm/Naive helper T cells	0.9876006049991405	Erythroid_CD34- CD71lo GlyA+	-0.19890220008075069	Naive CD4+ T cells	0.0114143310166437	Naive CD4+ T cells	297537.794505067
AML809653-CAGAGAGAGGTCGGAT-2	13	Mast cells	Mast cells	0.9966241320327861	Erythroid_CD34+ CD71+ GlyA-	0.03536815796319372	Erythroid_CD34+ CD71+ GlyA-	0.16003536008666	Basophils	102043.250129819
AML809653-CAGAGAGAGTGTCTCA-2	2	Classical monocytes	Classical monocytes	0.9818675553302414	Monocytes	0.05583073607600034	Monocytes	0.393380154053973	Classical Monocytes	170307.079483124
AML809653-CAGAGAGCAAAGGCGT-2	18	Classical monocytes	Classical monocytes	0.6997910592560612	Colony Forming Unit-Monocytes	-0.0050003834519237915	Mature NK cells_CD56- CD16+ CD3-	0.356791748934977	Non-classical monocytes	56475.1764804803
AML809653-CAGAGAGCAACGATGG-2	7	HSC/MPP	HSC/MPP	0.5916278553665527	Hematopoietic stem cells_CD38- CD34+	-0.02849850925390713	Hematopoietic stem cells_CD133+ CD34dim	0.232275784342725	Progenitor cells	34251.1874853161
AML809653-CAGAGAGCAAGGTGTG-2	18	Classical monocytes	Classical monocytes	0.9541574571185418	Mature NK cells_CD56- CD16+ CD3-	0.07797077740120424	Mature NK cells_CD56- CD16+ CD3-	0.356791748934977	Non-classical monocytes	56475.1764804803
AML809653-CAGAGAGCAAGGTTTC-2	0	Tcm/Naive helper T cells	Tcm/Naive helper T cells	0.9804254375716956	Erythroid_CD34- CD71lo GlyA+	-0.1934951682690793	Naive CD4+ T cells	0.0114143310166437	Naive CD4+ T cells	297537.794505067
AML809653-CAGAGAGCACCACGTG-2	0	Tcm/Naive helper T cells	Tcm/Naive helper T cells	0.9872504629108151	Naive CD4+ T cells	-0.09217254060466176	Naive CD4+ T cells	0.0114143310166437	Naive CD4+ T cells	297537.794505067
AML809653-CAGAGAGCATTGAGCT-2	41	Plasma cells	Plasma cells	0.9987504285251884	Plasmacytoid Dendritic Cells	-0.23735548941815904	Erythroid_CD34- CD71+ GlyA+	-0.092784472834309	Plasma B cells	26251.6336963135
AML809653-CAGAGAGCATTTCAGG-2	0	Tcm/Naive helper T cells	Tcm/Naive helper T cells	0.49770093170983276	Naive CD4+ T cells	-0.13763741439642074	Naive CD4+ T cells	0.0114143310166437	Naive CD4+ T cells	297537.794505067
AML809653-CAGAGAGGTAAACCTC-2	0	Regulatory T cells	Tcm/Naive helper T cells	0.9999774174913612	CD4+ Effector Memory	-0.05742873172978643	Naive CD4+ T cells	0.0114143310166437	Naive CD4+ T cells	297537.794505067
AML809653-CAGAGAGGTATAGGTA-2	22	HSC/MPP	HSC/MPP	0.9881594921349726	Early B cells	-0.06626160031890245	Hematopoietic stem cells_CD133+ CD34dim	-0.0332966709357064	Progenitor cells	38737.9011205286
AML809653-CAGAGAGGTATCACCA-2	13	Mast cells	Mast cells	0.9499400307672106	Megakaryocyte/erythroid progenitors	0.04354775207233197	Erythroid_CD34+ CD71+ GlyA-	0.16003536008666	Basophils	102043.250129819
AML809653-CAGAGAGGTCCCGACA-2	7	HSC/MPP	HSC/MPP	0.9997766420802007	Plasmacytoid Dendritic Cells	-0.001505316109213603	Hematopoietic stem cells_CD133+ CD34dim	0.232275784342725	Progenitor cells	34251.1874853161
AML809653-CAGAGAGGTGTTTGTG-2	0	Tcm/Naive cytotoxic T cells	Tcm/Naive helper T cells	0.8372485961878874	Erythroid_CD34- CD71+ GlyA+	-0.1371350869575898	Naive CD4+ T cells	0.0114143310166437	Naive CD4+ T cells	297537.794505067
AML809653-CAGAGAGGTTATGTGC-2	16	Erythrocytes	Erythrocytes	0.9896816648046987	Erythroid_CD34- CD71+ GlyA+	0.31174110638621433	Erythroid_CD34- CD71+ GlyA+	0.351559350923743	Erythroid-like and erythroid precursor cells	40607.2048294336
AML809653-CAGAGAGGTTCCGGCA-2	0	Tcm/Naive helper T cells	Tcm/Naive helper T cells	0.9962646437947791	Erythroid_CD34- CD71+ GlyA+	-0.11247412967843129	Naive CD4+ T cells	0.0114143310166437	Naive CD4+ T cells	297537.794505067
AML809653-CAGAGAGTCAACGAAA-2	0	Tcm/Naive cytotoxic T cells	Tcm/Naive helper T cells	0.999711884400601	Naive CD4+ T cells	-0.17660167166800747	Naive CD4+ T cells	0.0114143310166437	Naive CD4+ T cells	297537.794505067
AML809653-CAGAGAGTCCAGGGCT-2	7	HSC/MPP	HSC/MPP	0.4478163585226357	Hematopoietic stem cells_CD38- CD34+	-0.006385496295007216	Hematopoietic stem cells_CD133+ CD34dim	0.232275784342725	Progenitor cells	34251.1874853161
AML809653-CAGAGAGTCTGATACG-2	0	Tcm/Naive helper T cells	Tcm/Naive helper T cells	0.9605840342675008	NK T cells	-0.11921256122979726	Naive CD4+ T cells	0.0114143310166437	Naive CD4+ T cells	297537.794505067
AML809653-CAGATCAAGAACTCGG-2	4	Neutrophil-myeloid progenitor	Classical monocytes	0.03730550499209499	Colony Forming Unit-Monocytes	0.15510167063025573	Myeloid Dendritic Cells	0.225897984711665	Neutrophils	66762.7479856242
AML809653-CAGATCAAGACTACAA-2	7	HSC/MPP	HSC/MPP	0.7728942545337838	Hematopoietic stem cells_CD38- CD34+	-0.05118310344614873	Hematopoietic stem cells_CD133+ CD34dim	0.232275784342725	Progenitor cells	34251.1874853161
AML809653-CAGATCAAGCAACGGT-2	17	HSC/MPP	HSC/MPP	0.7137095901696952	Hematopoietic stem cells_CD133+ CD34dim	0.0720201350221826	Hematopoietic stem cells_CD133+ CD34dim	0.315821380901683	Myeloid Dendritic cells	9873.40916170292
AML809653-CAGATCAAGCCTCGTG-2	16	MEMP	Mast cells	0.0023627830023415187	Erythroid_CD34- CD71+ GlyA+	0.12204629894599239	Erythroid_CD34- CD71+ GlyA+	0.351559350923743	Erythroid-like and erythroid precursor cells	40607.2048294336
AML809653-CAGATCAAGCCTTGAT-2	0	Tcm/Naive helper T cells	Tcm/Naive helper T cells	0.7670061106622816	NK T cells	-0.09534776996521312	Naive CD4+ T cells	0.0114143310166437	Naive CD4+ T cells	297537.794505067
AML809653-CAGATCAAGGAGTTGC-2	36	pDC	pDC	0.4960613517532658	Plasmacytoid Dendritic Cells	0.0903116550083171	Plasmacytoid Dendritic Cells	0.173221329929071	Plasmacytoid Dendritic cells	37528.3641068974
AML809653-CAGATCAAGTTGTCGT-2	14	DC2	DC2	0.7712277657866545	Myeloid Dendritic Cells	0.13454511861251472	Myeloid Dendritic Cells	0.344724715206776	Myeloid Dendritic cells	81419.6897678935
AML809653-CAGATCACAAACTGTC-2	7	HSC/MPP	HSC/MPP	0.6918476723618532	Early B cells	0.026406842474974917	Hematopoietic stem cells_CD133+ CD34dim	0.232275784342725	Progenitor cells	34251.1874853161
AML809653-CAGATCACAAGACGTG-2	30	Classical monocytes	Classical monocytes	0.991101266021839	Colony Forming Unit-Monocytes	0.09569384116080906	Monocytes	0.276606306204797	Non-classical monocytes	24714.675688678
AML809653-CAGATCACAAGTTGTC-2	0	Tcm/Naive helper T cells	Tcm/Naive helper T cells	0.9998108465000942	Erythroid_CD34- CD71lo GlyA+	-0.1490418355814549	Naive CD4+ T cells	0.0114143310166437	Naive CD4+ T cells	297537.794505067
AML809653-CAGATCACAGGAACGT-2	8	Memory B cells	Naive B cells	0.9957934796928655	Naive B cells	-0.07091281458795118	Naive B cells	0.0422915184758191	Naive B cells	104439.644280119
AML809653-CAGATCACAGGCGATA-2	7	HSC/MPP	HSC/MPP	0.00816849178306504	Hematopoietic stem cells_CD38- CD34+	0.0036373939618737717	Hematopoietic stem cells_CD133+ CD34dim	0.232275784342725	Progenitor cells	34251.1874853161
AML809653-CAGATCAGTACCAGTT-2	0	Regulatory T cells	Tcm/Naive helper T cells	0.9998029541954273	CD8+ Central Memory	-0.1119826617145991	Naive CD4+ T cells	0.0114143310166437	Naive CD4+ T cells	297537.794505067
AML809653-CAGATCAGTAGCAAAT-2	2	Classical monocytes	Classical monocytes	0.7238973936095106	Mature NK cells_CD56- CD16+ CD3-	-0.009648712250879168	Monocytes	0.393380154053973	Classical Monocytes	170307.079483124
AML809653-CAGATCAGTAGCGTAG-2	6	HSC/MPP	HSC/MPP	0.7166297305553284	Hematopoietic stem cells_CD133+ CD34dim	0.040124374526560105	Megakaryocyte/erythroid progenitors	0.223037047377994	Progenitor cells	51236.8965879656
AML809653-CAGATCAGTAGCGTCC-2	0	Tcm/Naive helper T cells	Tcm/Naive helper T cells	0.8255369839007309	CD4+ Central Memory	-0.13054396468450408	Naive CD4+ T cells	0.0114143310166437	Naive CD4+ T cells	297537.794505067
AML809653-CAGATCAGTCTCCACT-2	0	Tcm/Naive cytotoxic T cells	Tcm/Naive helper T cells	0.9740084275671677	NK T cells	-0.008424037707414369	Naive CD4+ T cells	0.0114143310166437	Naive CD4+ T cells	297537.794505067
AML809653-CAGATCAGTGATAAAC-2	6	Neutrophil-myeloid progenitor	HSC/MPP	0.18571978638090506	Megakaryocyte/erythroid progenitors	0.14719708493871156	Megakaryocyte/erythroid progenitors	0.223037047377994	Progenitor cells	51236.8965879656
AML809653-CAGATCAGTGTTTGGT-2	5	Tem/Trm cytotoxic T cells	Tem/Trm cytotoxic T cells	0.9900545024234586	Mature NK cells_CD56+ CD16+ CD3-	-0.10264091790316118	CD8+ Effector Memory	0.165647588645569	CD8+ NKT-like cells	194257.570114352
AML809653-CAGATCATCACTTATC-2	5	Tem/Temra cytotoxic T cells	Tem/Temra cytotoxic T cells	0.22950623797737435	CD8+ Effector Memory	-0.0977329434224634	CD8+ Effector Memory	0.165647588645569	CD8+ NKT-like cells	194257.570114352
AML809653-CAGATCATCCAGAAGG-2	41	Plasma cells	Plasma cells	0.9974974718198688	Erythroid_CD34- CD71lo GlyA+	-0.24783907305903988	Erythroid_CD34- CD71+ GlyA+	-0.092784472834309	Plasma B cells	26251.6336963135
AML809653-CAGATCATCCTTGACC-2	0	Tcm/Naive cytotoxic T cells	Tcm/Naive helper T cells	0.9788383658685985	Erythroid_CD34- CD71+ GlyA+	-0.07586961662172564	Naive CD4+ T cells	0.0114143310166437	Naive CD4+ T cells	297537.794505067
AML809653-CAGATCATCCTTTCGG-2	0	Tcm/Naive helper T cells	Tcm/Naive helper T cells	0.9978381975802624	Naive CD4+ T cells	-0.11818054432122875	Naive CD4+ T cells	0.0114143310166437	Naive CD4+ T cells	297537.794505067
AML809653-CAGATCATCGGCGCAT-2	16	Mid erythroid	Erythrocytes	0.17160192867097024	Erythroid_CD34- CD71+ GlyA+	0.1970799352709096	Erythroid_CD34- CD71+ GlyA+	0.351559350923743	Erythroid-like and erythroid precursor cells	40607.2048294336
AML809653-CAGCAGCAGCTAGGCA-2	6	HSC/MPP	HSC/MPP	0.08563803495373722	Naive CD8+ T cells	0.12649364331999569	Megakaryocyte/erythroid progenitors	0.223037047377994	Progenitor cells	51236.8965879656
AML809653-CAGCAGCAGCTCAACT-2	18	Non-classical monocytes	Classical monocytes	0.9703422409980329	Colony Forming Unit-Monocytes	-0.0037643879968250324	Mature NK cells_CD56- CD16+ CD3-	0.356791748934977	Non-classical monocytes	56475.1764804803
AML809653-CAGCAGCAGTACACCT-2	33	Memory B cells	Mid erythroid	0.022654576488771606	Erythroid_CD34- CD71+ GlyA+	-0.08097495051735026	Erythroid_CD34- CD71+ GlyA+	0.245151255941	Erythroid-like and erythroid precursor cells	71386.7282854028
AML809653-CAGCAGCCACTCAGGC-2	2	Classical monocytes	Classical monocytes	0.2713684377467797	Mature NK cells_CD56- CD16+ CD3-	0.14850101264308027	Monocytes	0.393380154053973	Classical Monocytes	170307.079483124
AML809653-CAGCAGCCAGCTTCGG-2	14	DC2	DC2	0.9816402963961384	Myeloid Dendritic Cells	0.14870165106003783	Myeloid Dendritic Cells	0.344724715206776	Myeloid Dendritic cells	81419.6897678935
AML809653-CAGCAGCCAGGAATGC-2	13	Naive B cells	Mast cells	0.0010321464558451078	Megakaryocyte/erythroid progenitors	-0.04427703545128629	Erythroid_CD34+ CD71+ GlyA-	0.16003536008666	Basophils	102043.250129819
AML809653-CAGCAGCCATGGTAGG-2	11	Classical monocytes	Classical monocytes	0.17203261441308473	Colony Forming Unit-Monocytes	0.06681984366335517	Monocytes	0.335134309706419	Classical Monocytes	44892.8236599719
AML809653-CAGCAGCCATTTGCTT-2	0	Tcm/Naive helper T cells	Tcm/Naive helper T cells	0.9961082425423117	NK T cells	-0.16797893429420288	Naive CD4+ T cells	0.0114143310166437	Naive CD4+ T cells	297537.794505067
AML809653-CAGCAGCGTAGATTAG-2	16	MEMP	Mast cells	0.010520257774694505	Erythroid_CD34- CD71+ GlyA+	0.1560646862992393	Erythroid_CD34- CD71+ GlyA+	0.351559350923743	Erythroid-like and erythroid precursor cells	40607.2048294336
AML809653-CAGCAGCGTCTCTTTA-2	6	Neutrophil-myeloid progenitor	HSC/MPP	0.03739179723401846	Hematopoietic stem cells_CD133+ CD34dim	0.14878435629832326	Megakaryocyte/erythroid progenitors	0.223037047377994	Progenitor cells	51236.8965879656
AML809653-CAGCAGCGTGATAAAC-2	13	Mast cells	Mast cells	0.4991924449002725	Naive CD4+ T cells	0.058394956772150564	Erythroid_CD34+ CD71+ GlyA-	0.16003536008666	Basophils	102043.250129819
AML809653-CAGCAGCTCAACACAC-2	0	Tcm/Naive helper T cells	Tcm/Naive helper T cells	0.9161704089343933	Naive CD4+ T cells	-0.08653244431722569	Naive CD4+ T cells	0.0114143310166437	Naive CD4+ T cells	297537.794505067
AML809653-CAGCAGCTCAATAAGG-2	2	Classical monocytes	Classical monocytes	0.8164361740497266	Colony Forming Unit-Monocytes	0.11424936661534076	Monocytes	0.393380154053973	Classical Monocytes	170307.079483124
AML809653-CAGCAGCTCAGTCAGT-2	0	Regulatory T cells	Tcm/Naive helper T cells	0.9894885349639029	Erythroid_CD34- CD71lo GlyA+	-0.13862571308308466	Naive CD4+ T cells	0.0114143310166437	Naive CD4+ T cells	297537.794505067
AML809653-CAGCAGCTCATACGGT-2	0	Tcm/Naive helper T cells	Tcm/Naive helper T cells	0.9983505938224123	Erythroid_CD34- CD71lo GlyA+	-0.08871528061158086	Naive CD4+ T cells	0.0114143310166437	Naive CD4+ T cells	297537.794505067
AML809653-CAGCAGCTCCTACAGA-2	4	Classical monocytes	Classical monocytes	0.03868594952708069	Plasmacytoid Dendritic Cells	0.02379786179610282	Myeloid Dendritic Cells	0.225897984711665	Neutrophils	66762.7479856242
AML809653-CAGCAGCTCGCAAGCC-2	42	Monocytes	B cells	0.04189352016815162	Erythroid_CD34- CD71- GlyA+	-0.12570115740226018	Erythroid_CD34- CD71+ GlyA+	0.19323845614616	Erythroid-like and erythroid precursor cells	8498.86152259718
AML809653-CAGCAGCTCTTACCGC-2	12	Late erythroid	Late erythroid	0.7396398303084983	Erythroid_CD34- CD71lo GlyA+	-0.05882533757580023	Erythroid_CD34- CD71+ GlyA+	0.0270362811530812	Erythroid-like and erythroid precursor cells	106962.040257361
AML809653-CAGCATAAGACTACAA-2	10	Double-negative thymocytes	HSC/MPP	0.2553047119558947	Hematopoietic stem cells_CD38- CD34+	-0.050570974751341646	Megakaryocyte/erythroid progenitors	0.203633219147875	Mast cells	8389.50145068657
AML809653-CAGCATAAGAGGTTGC-2	7	HSC/MPP	HSC/MPP	0.5308106041272699	Hematopoietic stem cells_CD38- CD34+	0.019756801284644167	Hematopoietic stem cells_CD133+ CD34dim	0.232275784342725	Progenitor cells	34251.1874853161
AML809653-CAGCATAAGCCACCTG-2	4	DC2	DC2	0.34950903849064413	Pro B cells	0.1351010194244886	Myeloid Dendritic Cells	0.225897984711665	Neutrophils	66762.7479856242
AML809653-CAGCATAAGTGGGTTG-2	0	Tcm/Naive helper T cells	Tcm/Naive helper T cells	0.9781802791350362	CD4+ Effector Memory	0.0307457840606386	Naive CD4+ T cells	0.0114143310166437	Naive CD4+ T cells	297537.794505067
AML809653-CAGCATAAGTTGAGTA-2	6	HSC/MPP	HSC/MPP	0.7138225697530114	Hematopoietic stem cells_CD133+ CD34dim	0.2594478147699823	Megakaryocyte/erythroid progenitors	0.223037047377994	Progenitor cells	51236.8965879656
AML809653-CAGCATACAAAGAATC-2	2	Classical monocytes	Classical monocytes	0.9709613842661295	Monocytes	0.05375870855509065	Monocytes	0.393380154053973	Classical Monocytes	170307.079483124
AML809653-CAGCATACACTGCCAG-2	4	Classical monocytes	Classical monocytes	0.03298563081257526	Plasmacytoid Dendritic Cells	0.012501199730158931	Myeloid Dendritic Cells	0.225897984711665	Neutrophils	66762.7479856242
AML809653-CAGCATACAGACGCAA-2	4	DC2	DC2	0.964583372652764	Mature B cells class switched	0.124195403597629	Myeloid Dendritic Cells	0.225897984711665	Neutrophils	66762.7479856242
AML809653-CAGCATACAGCGAACA-2	2	Classical monocytes	Classical monocytes	0.833902627852563	Colony Forming Unit-Monocytes	0.08801162927883002	Monocytes	0.393380154053973	Classical Monocytes	170307.079483124
AML809653-CAGCATACATCACCCT-2	0	Tcm/Naive helper T cells	Tcm/Naive helper T cells	0.8762662662058627	Erythroid_CD34- CD71+ GlyA+	-0.18451376315593548	Naive CD4+ T cells	0.0114143310166437	Naive CD4+ T cells	297537.794505067
AML809653-CAGCATAGTACCCAAT-2	16	MEMP	Mast cells	0.9873404399069354	Erythroid_CD34+ CD71+ GlyA-	0.059673499348844146	Erythroid_CD34- CD71+ GlyA+	0.351559350923743	Erythroid-like and erythroid precursor cells	40607.2048294336
AML809653-CAGCATAGTCTTGTCC-2	0	Tcm/Naive helper T cells	Tcm/Naive helper T cells	0.9976299585756448	Erythroid_CD34- CD71lo GlyA+	-0.12428993279369367	Naive CD4+ T cells	0.0114143310166437	Naive CD4+ T cells	297537.794505067
AML809653-CAGCATATCATAACCG-2	7	HSC/MPP	HSC/MPP	0.969936447971462	Megakaryocyte/erythroid progenitors	0.15657773612720294	Hematopoietic stem cells_CD133+ CD34dim	0.232275784342725	Progenitor cells	34251.1874853161
AML809653-CAGCATATCTGGCGTG-2	7	HSC/MPP	HSC/MPP	0.9011072716956245	Hematopoietic stem cells_CD38- CD34+	-0.07340174052763272	Hematopoietic stem cells_CD133+ CD34dim	0.232275784342725	Progenitor cells	34251.1874853161
AML809653-CAGCCGAAGAGCCTAG-2	14	DC2	DC2	0.7751215601226913	Plasmacytoid Dendritic Cells	0.040219130445441634	Myeloid Dendritic Cells	0.344724715206776	Myeloid Dendritic cells	81419.6897678935
AML809653-CAGCCGAAGGCTCTTA-2	5	Tem/Trm cytotoxic T cells	Tem/Trm cytotoxic T cells	0.8890867822565313	NK T cells	-0.1001786480660769	CD8+ Effector Memory	0.165647588645569	CD8+ NKT-like cells	194257.570114352
AML809653-CAGCCGACACCTTGTC-2	9	CD16+ NK cells	CD16+ NK cells	0.9999998911686531	Mature NK cells_CD56+ CD16+ CD3-	-0.04528051364077598	Mature NK cells_CD56+ CD16+ CD3-	0.222400021791681	CD8+ NKT-like cells	120230.4186864
AML809653-CAGCCGACACTATCTT-2	7	HSC/MPP	HSC/MPP	0.8524499697444717	Megakaryocyte/erythroid progenitors	0.045760584738562975	Hematopoietic stem cells_CD133+ CD34dim	0.232275784342725	Progenitor cells	34251.1874853161
AML809653-CAGCCGACAGACGCAA-2	7	HSC/MPP	HSC/MPP	0.14018081254007936	Hematopoietic stem cells_CD133+ CD34dim	-0.037054083984817646	Hematopoietic stem cells_CD133+ CD34dim	0.232275784342725	Progenitor cells	34251.1874853161
AML809653-CAGCCGACATGCCTTC-2	16	Mid erythroid	Erythrocytes	0.9663589534631419	Erythroid_CD34- CD71+ GlyA+	0.176317735809188	Erythroid_CD34- CD71+ GlyA+	0.351559350923743	Erythroid-like and erythroid precursor cells	40607.2048294336
AML809653-CAGCCGAGTCAAAGAT-2	2	Classical monocytes	Classical monocytes	0.047060080899419654	Colony Forming Unit-Monocytes	-0.06004589046393289	Monocytes	0.393380154053973	Classical Monocytes	170307.079483124
AML809653-CAGCCGAGTCAGTGGA-2	2	Tcm/Naive helper T cells	Tcm/Naive helper T cells	0.6693954605022121	NK T cells	-0.08458558051022579	Monocytes	0.393380154053973	Classical Monocytes	170307.079483124
AML809653-CAGCCGAGTCATCCCT-2	0	Tem/Effector helper T cells	Tcm/Naive helper T cells	0.9974113577990067	NK T cells	-0.10298877834515453	Naive CD4+ T cells	0.0114143310166437	Naive CD4+ T cells	297537.794505067
AML809653-CAGCCGAGTCTCTCTG-2	4	Classical monocytes	Classical monocytes	0.2023575373058757	Colony Forming Unit-Monocytes	0.1042792272968593	Myeloid Dendritic Cells	0.225897984711665	Neutrophils	66762.7479856242
AML809653-CAGCCGAGTGCTGTAT-2	7	HSC/MPP	HSC/MPP	0.5684074812201374	Hematopoietic stem cells_CD38- CD34+	-0.049073183229844636	Hematopoietic stem cells_CD133+ CD34dim	0.232275784342725	Progenitor cells	34251.1874853161
AML809653-CAGCCGAGTTGGGACA-2	0	Tcm/Naive cytotoxic T cells	Tcm/Naive helper T cells	0.8784713342324603	Naive CD8+ T cells	-0.08594398830061474	Naive CD4+ T cells	0.0114143310166437	Naive CD4+ T cells	297537.794505067
AML809653-CAGCCGAGTTTGCATG-2	14	Classical monocytes	Classical monocytes	0.05107677671719199	Colony Forming Unit-Monocytes	0.0034978732511127516	Myeloid Dendritic Cells	0.344724715206776	Myeloid Dendritic cells	81419.6897678935
AML809653-CAGCCGATCAAGATCC-2	2	Classical monocytes	Classical monocytes	0.737491100639781	Monocytes	0.018039603080528686	Monocytes	0.393380154053973	Classical Monocytes	170307.079483124
AML809653-CAGCCGATCATGGTCA-2	7	HSC/MPP	HSC/MPP	0.0327403044845283	Hematopoietic stem cells_CD38- CD34+	-0.023620865147919674	Hematopoietic stem cells_CD133+ CD34dim	0.232275784342725	Progenitor cells	34251.1874853161
AML809653-CAGCCGATCCAGGGCT-2	0	Tcm/Naive helper T cells	Tcm/Naive helper T cells	0.5741746553537477	CD4+ Effector Memory	-0.08853597034572813	Naive CD4+ T cells	0.0114143310166437	Naive CD4+ T cells	297537.794505067
AML809653-CAGCCGATCCGCGGTA-2	2	Classical monocytes	Classical monocytes	0.6825665068816729	Colony Forming Unit-Monocytes	-0.08524888635464523	Monocytes	0.393380154053973	Classical Monocytes	170307.079483124
AML809653-CAGCCGATCTCCAACC-2	14	DC2	DC2	0.9980240982333557	Myeloid Dendritic Cells	0.09892194721398298	Myeloid Dendritic Cells	0.344724715206776	Myeloid Dendritic cells	81419.6897678935
AML809653-CAGCCGATCTCTAGGA-2	2	Classical monocytes	Classical monocytes	0.8252758223891429	Monocytes	0.07006896255320526	Monocytes	0.393380154053973	Classical Monocytes	170307.079483124
AML809653-CAGCGACAGATAGCAT-2	0	Tcm/Naive helper T cells	Tcm/Naive helper T cells	0.6664364159950938	Erythroid_CD34- CD71lo GlyA+	-0.12269458084850964	Naive CD4+ T cells	0.0114143310166437	Naive CD4+ T cells	297537.794505067
AML809653-CAGCGACAGGGTATCG-2	0	Tcm/Naive cytotoxic T cells	Tcm/Naive helper T cells	0.9951950441020418	NK T cells	-0.11527978976599132	Naive CD4+ T cells	0.0114143310166437	Naive CD4+ T cells	297537.794505067
AML809653-CAGCGACAGTGAAGTT-2	0	Tcm/Naive helper T cells	Tcm/Naive helper T cells	0.9894229687102468	Erythroid_CD34- CD71lo GlyA+	-0.12837163002479393	Naive CD4+ T cells	0.0114143310166437	Naive CD4+ T cells	297537.794505067
AML809653-CAGCGACAGTGGTAGC-2	3	HSC/MPP	HSC/MPP	0.05774147049481039	Hematopoietic stem cells_CD38- CD34+	-0.01726774955685157	Erythroid_CD34+ CD71+ GlyA-	0.173838192444401	Neutrophils	29445.9187065809
AML809653-CAGCGACCAAACCCAT-2	18	Classical monocytes	Non-classical monocytes	0.3251507185510718	Mature NK cells_CD56- CD16+ CD3-	0.05233351971645493	Mature NK cells_CD56- CD16+ CD3-	0.356791748934977	Non-classical monocytes	56475.1764804803
AML809653-CAGCGACCACCGTTGG-2	0	Tcm/Naive helper T cells	Tcm/Naive helper T cells	0.9996631733274381	Erythroid_CD34- CD71+ GlyA+	-0.15835131555015836	Naive CD4+ T cells	0.0114143310166437	Naive CD4+ T cells	297537.794505067
AML809653-CAGCGACCAGTCAGCC-2	13	Mast cells	Mast cells	0.7575087604570924	Megakaryocyte/erythroid progenitors	-0.042062819861537724	Erythroid_CD34+ CD71+ GlyA-	0.16003536008666	Basophils	102043.250129819
AML809653-CAGCGACGTAAGCACG-2	0	Tcm/Naive helper T cells	Tcm/Naive helper T cells	0.98260748496868	Erythroid_CD34- CD71+ GlyA+	-0.20761978986258156	Naive CD4+ T cells	0.0114143310166437	Naive CD4+ T cells	297537.794505067
AML809653-CAGCGACGTAGCGTCC-2	2	CD16+ NK cells	Classical monocytes	0.548163472487491	Mature NK cells_CD56+ CD16+ CD3-	-0.02563812431150896	Monocytes	0.393380154053973	Classical Monocytes	170307.079483124
AML809653-CAGCGACTCATACGGT-2	0	Tcm/Naive helper T cells	Tcm/Naive helper T cells	0.9560133459494413	Erythroid_CD34- CD71lo GlyA+	-0.127275385960767	Naive CD4+ T cells	0.0114143310166437	Naive CD4+ T cells	297537.794505067
AML809653-CAGCGACTCCATGCTC-2	0	Tcm/Naive helper T cells	Tcm/Naive helper T cells	0.9019791697627874	Erythroid_CD34- CD71+ GlyA+	-0.136113635861417	Naive CD4+ T cells	0.0114143310166437	Naive CD4+ T cells	297537.794505067
AML809653-CAGCGACTCCGAAGAG-2	12	Mid erythroid	Late erythroid	0.01648616582192932	Erythroid_CD34- CD71+ GlyA+	-0.02692298542768645	Erythroid_CD34- CD71+ GlyA+	0.0270362811530812	Erythroid-like and erythroid precursor cells	106962.040257361
AML809653-CAGCGACTCGGCGCAT-2	6	HSC/MPP	HSC/MPP	0.04477728841479108	Megakaryocyte/erythroid progenitors	0.1263889424940741	Megakaryocyte/erythroid progenitors	0.223037047377994	Progenitor cells	51236.8965879656
AML809653-CAGCGACTCTGGTTCC-2	7	HSC/MPP	HSC/MPP	0.8564059460855101	Hematopoietic stem cells_CD133+ CD34dim	-0.043644496345063906	Hematopoietic stem cells_CD133+ CD34dim	0.232275784342725	Progenitor cells	34251.1874853161
AML809653-CAGCGACTCTGTCTCG-2	0	Tcm/Naive helper T cells	Tcm/Naive helper T cells	0.9940365567844712	Erythroid_CD34- CD71+ GlyA+	-0.15765381135620804	Naive CD4+ T cells	0.0114143310166437	Naive CD4+ T cells	297537.794505067
AML809653-CAGCTAAAGAGTCTGG-2	6	HSC/MPP	HSC/MPP	0.041101368278499195	Megakaryocyte/erythroid progenitors	0.06556369154325685	Megakaryocyte/erythroid progenitors	0.223037047377994	Progenitor cells	51236.8965879656
AML809653-CAGCTAAAGCTCCTTC-2	2	Classical monocytes	Classical monocytes	0.9998216197841246	Colony Forming Unit-Monocytes	-0.05458966397510458	Monocytes	0.393380154053973	Classical Monocytes	170307.079483124
AML809653-CAGCTAAAGGCAGGTT-2	30	Classical monocytes	Classical monocytes	0.8032387635460262	Colony Forming Unit-Monocytes	0.0743804432854562	Monocytes	0.276606306204797	Non-classical monocytes	24714.675688678
AML809653-CAGCTAAAGGCCATAG-2	7	HSC/MPP	HSC/MPP	0.013174724718232958	Hematopoietic stem cells_CD133+ CD34dim	0.025311991881865947	Hematopoietic stem cells_CD133+ CD34dim	0.232275784342725	Progenitor cells	34251.1874853161
AML809653-CAGCTAAAGTTATCGC-2	0	Regulatory T cells	Tcm/Naive helper T cells	0.9999655228885884	CD4+ Central Memory	-0.08451913977814832	Naive CD4+ T cells	0.0114143310166437	Naive CD4+ T cells	297537.794505067
AML809653-CAGCTAACAACCGCCA-2	0	Tcm/Naive helper T cells	Tcm/Naive helper T cells	0.9959878122940773	Erythroid_CD34- CD71lo GlyA+	-0.09421058129619778	Naive CD4+ T cells	0.0114143310166437	Naive CD4+ T cells	297537.794505067
AML809653-CAGCTAACACATAACC-2	0	Tcm/Naive helper T cells	Tcm/Naive helper T cells	0.9977924708646868	Erythroid_CD34- CD71+ GlyA+	-0.17603006543724353	Naive CD4+ T cells	0.0114143310166437	Naive CD4+ T cells	297537.794505067
AML809653-CAGCTAACACCGTTGG-2	7	HSC/MPP	HSC/MPP	0.9682788859280675	Hematopoietic stem cells_CD38- CD34+	-0.020010694538182112	Hematopoietic stem cells_CD133+ CD34dim	0.232275784342725	Progenitor cells	34251.1874853161
AML809653-CAGCTAACAGCGATCC-2	7	HSC/MPP	HSC/MPP	0.8843464069355521	Hematopoietic stem cells_CD133+ CD34dim	0.12371343921734354	Hematopoietic stem cells_CD133+ CD34dim	0.232275784342725	Progenitor cells	34251.1874853161
AML809653-CAGCTAAGTAGTACCT-2	14	DC2	DC2	0.9898263589162751	Myeloid Dendritic Cells	0.09896018857709518	Myeloid Dendritic Cells	0.344724715206776	Myeloid Dendritic cells	81419.6897678935
AML809653-CAGCTAAGTCTAAACC-2	19	Neutrophil-myeloid progenitor	Classical monocytes	0.14837415620077157	Colony Forming Unit-Monocytes	-0.011623130750707311	Myeloid Dendritic Cells	0.234535788753894	Neutrophils	27990.5854537394
AML809653-CAGCTAAGTTCATGGT-2	7	HSC/MPP	HSC/MPP	0.6981384792414405	Hematopoietic stem cells_CD133+ CD34dim	-0.0008222732416107703	Hematopoietic stem cells_CD133+ CD34dim	0.232275784342725	Progenitor cells	34251.1874853161
AML809653-CAGCTAAGTTGATTCG-2	12	Late erythroid	Late erythroid	0.043335715106343535	Erythroid_CD34- CD71+ GlyA+	-0.0325131157533638	Erythroid_CD34- CD71+ GlyA+	0.0270362811530812	Erythroid-like and erythroid precursor cells	106962.040257361
AML809653-CAGCTAATCAAACGGG-2	16	Mid erythroid	Erythrocytes	0.9944775484099109	Erythroid_CD34- CD71+ GlyA+	0.020944442475615114	Erythroid_CD34- CD71+ GlyA+	0.351559350923743	Erythroid-like and erythroid precursor cells	40607.2048294336
AML809653-CAGCTAATCCAAGCCG-2	4	Promyelocytes	Classical monocytes	0.48635906131613077	Plasmacytoid Dendritic Cells	-0.08341298616976842	Myeloid Dendritic Cells	0.225897984711665	Neutrophils	66762.7479856242
AML809653-CAGCTAATCCACGACG-2	16	Mid erythroid	Erythrocytes	0.8862899306844844	Erythroid_CD34- CD71+ GlyA+	0.044371389119205136	Erythroid_CD34- CD71+ GlyA+	0.351559350923743	Erythroid-like and erythroid precursor cells	40607.2048294336
AML809653-CAGCTAATCTCGCATC-2	0	Regulatory T cells	Tcm/Naive helper T cells	0.9999977612785412	CD4+ Effector Memory	-0.0014141145911456615	Naive CD4+ T cells	0.0114143310166437	Naive CD4+ T cells	297537.794505067
AML809653-CAGCTGGAGAAAGTGG-2	2	Classical monocytes	Classical monocytes	0.7463162783371196	Colony Forming Unit-Monocytes	0.0031327658879565286	Monocytes	0.393380154053973	Classical Monocytes	170307.079483124
AML809653-CAGCTGGAGAGGGATA-2	0	Tcm/Naive helper T cells	Tcm/Naive helper T cells	0.9863720008347696	Naive CD4+ T cells	-0.1376581040123156	Naive CD4+ T cells	0.0114143310166437	Naive CD4+ T cells	297537.794505067
AML809653-CAGCTGGAGATCCGAG-2	5	Tem/Trm cytotoxic T cells	Tem/Trm cytotoxic T cells	0.9541386273969964	CD8+ Effector Memory	0.06605066821981709	CD8+ Effector Memory	0.165647588645569	CD8+ NKT-like cells	194257.570114352
AML809653-CAGCTGGAGCTAACTC-2	0	Tcm/Naive helper T cells	Tcm/Naive helper T cells	0.08575714623842719	NK T cells	-0.072000389882577	Naive CD4+ T cells	0.0114143310166437	Naive CD4+ T cells	297537.794505067
AML809653-CAGCTGGAGGATATAC-2	7	HSC/MPP	HSC/MPP	0.016115994711446664	Megakaryocyte/erythroid progenitors	0.053328339599936866	Hematopoietic stem cells_CD133+ CD34dim	0.232275784342725	Progenitor cells	34251.1874853161
AML809653-CAGCTGGAGTGGGTTG-2	10	HSC/MPP	HSC/MPP	0.2515283830666572	Hematopoietic stem cells_CD133+ CD34dim	0.04724204984258815	Megakaryocyte/erythroid progenitors	0.203633219147875	Mast cells	8389.50145068657
AML809653-CAGCTGGCAACACCTA-2	4	GMP	Classical monocytes	0.045283538630507	Plasmacytoid Dendritic Cells	-0.03193785102103419	Myeloid Dendritic Cells	0.225897984711665	Neutrophils	66762.7479856242
AML809653-CAGCTGGCAACGATCT-2	31	Megakaryocyte-erythroid-mast cell progenitor	Double-negative thymocytes	0.003221931149974194	Plasmacytoid Dendritic Cells	-0.06611234107457409	Erythroid_CD34- CD71+ GlyA+	0.0593004521663523	Platelets	83078.0595819318
AML809653-CAGCTGGCAAGTAATG-2	12	Late erythroid	Late erythroid	0.6751353681496639	Erythroid_CD34- CD71lo GlyA+	-0.06085255429399265	Erythroid_CD34- CD71+ GlyA+	0.0270362811530812	Erythroid-like and erythroid precursor cells	106962.040257361
AML809653-CAGCTGGCACTCTGTC-2	7	HSC/MPP	HSC/MPP	0.9899132498606942	Hematopoietic stem cells_CD38- CD34+	-0.022599546906126332	Hematopoietic stem cells_CD133+ CD34dim	0.232275784342725	Progenitor cells	34251.1874853161
AML809653-CAGCTGGCAGATCTGT-2	7	HSC/MPP	HSC/MPP	0.7631661291022165	Hematopoietic stem cells_CD38- CD34+	-0.07985859513634623	Hematopoietic stem cells_CD133+ CD34dim	0.232275784342725	Progenitor cells	34251.1874853161
AML809653-CAGCTGGGTTAGAACA-2	4	DC2	Classical monocytes	0.6047378895663966	Myeloid Dendritic Cells	0.14775209939720785	Myeloid Dendritic Cells	0.225897984711665	Neutrophils	66762.7479856242
AML809653-CAGCTGGTCAAGGCTT-2	12	Late erythroid	Late erythroid	0.6253615065773969	Erythroid_CD34- CD71+ GlyA+	-0.02538005804693055	Erythroid_CD34- CD71+ GlyA+	0.0270362811530812	Erythroid-like and erythroid precursor cells	106962.040257361
AML809653-CAGCTGGTCAGGCCCA-2	0	Tcm/Naive helper T cells	Tcm/Naive helper T cells	0.9968406068196646	NK T cells	-0.12580790959831645	Naive CD4+ T cells	0.0114143310166437	Naive CD4+ T cells	297537.794505067
AML809653-CAGCTGGTCGAATGCT-2	28	Classical monocytes	Classical monocytes	0.9845848316020362	Colony Forming Unit-Monocytes	-0.07536293705783877	Monocytes	0.185252990019965	Classical Monocytes	26280.2458041883
AML809653-CAGCTGGTCGCGCCAA-2	7	HSC/MPP	HSC/MPP	0.9881376348823081	Hematopoietic stem cells_CD38- CD34+	-0.029303680400967598	Hematopoietic stem cells_CD133+ CD34dim	0.232275784342725	Progenitor cells	34251.1874853161
AML809653-CAGCTGGTCGGAGCAA-2	7	HSC/MPP	HSC/MPP	0.9691911804442807	Hematopoietic stem cells_CD38- CD34+	0.007473822143556102	Hematopoietic stem cells_CD133+ CD34dim	0.232275784342725	Progenitor cells	34251.1874853161
AML809653-CAGCTGGTCGTCGTTC-2	16	Mid erythroid	Erythrocytes	0.24065225807715981	Erythroid_CD34- CD71+ GlyA+	0.3092510114030038	Erythroid_CD34- CD71+ GlyA+	0.351559350923743	Erythroid-like and erythroid precursor cells	40607.2048294336
AML809653-CAGCTGGTCTCTGAGA-2	7	HSC/MPP	HSC/MPP	0.0791283314177038	Hematopoietic stem cells_CD133+ CD34dim	-0.01341821204907973	Hematopoietic stem cells_CD133+ CD34dim	0.232275784342725	Progenitor cells	34251.1874853161
AML809653-CAGCTGGTCTGTACGA-2	8	Memory B cells	Naive B cells	0.9722714413793897	Naive B cells	-0.07904037369725839	Naive B cells	0.0422915184758191	Naive B cells	104439.644280119
AML809653-CAGCTGGTCTTCCTTC-2	6	HSC/MPP	HSC/MPP	0.009720606210585828	Megakaryocyte/erythroid progenitors	0.05741006186655968	Megakaryocyte/erythroid progenitors	0.223037047377994	Progenitor cells	51236.8965879656
AML809653-CAGGTGCAGAGGTTAT-2	0	Tcm/Naive helper T cells	Tcm/Naive helper T cells	0.9994484800257991	NK T cells	-0.1262696102346742	Naive CD4+ T cells	0.0114143310166437	Naive CD4+ T cells	297537.794505067
AML809653-CAGGTGCAGCAATATG-2	0	Tcm/Naive helper T cells	Tcm/Naive helper T cells	0.825544656002642	Erythroid_CD34- CD71lo GlyA+	-0.12426109059513273	Naive CD4+ T cells	0.0114143310166437	Naive CD4+ T cells	297537.794505067
AML809653-CAGGTGCAGCCGATTT-2	14	Type 1 helper T cells	DC2	0.01082015297781235	Myeloid Dendritic Cells	0.0761862542550001	Myeloid Dendritic Cells	0.344724715206776	Myeloid Dendritic cells	81419.6897678935
AML809653-CAGGTGCAGCTGTCTA-2	6	HSC/MPP	HSC/MPP	0.008661165116796703	Pro B cells	0.1390849775589447	Megakaryocyte/erythroid progenitors	0.223037047377994	Progenitor cells	51236.8965879656
AML809653-CAGGTGCCACATGGGA-2	14	DC1	DC2	0.95159903466513	Mature B cells class able to switch	0.05653309214589669	Myeloid Dendritic Cells	0.344724715206776	Myeloid Dendritic cells	81419.6897678935
AML809653-CAGGTGCCACCAGGCT-2	7	HSC/MPP	HSC/MPP	0.10885902879747042	Megakaryocyte/erythroid progenitors	0.07815834139415474	Hematopoietic stem cells_CD133+ CD34dim	0.232275784342725	Progenitor cells	34251.1874853161
AML809653-CAGGTGCCACCGAAAG-2	2	Classical monocytes	Classical monocytes	0.8672894326719004	Colony Forming Unit-Monocytes	-0.0060035117231195465	Monocytes	0.393380154053973	Classical Monocytes	170307.079483124
AML809653-CAGGTGCCATTGGTAC-2	0	Tcm/Naive helper T cells	Tcm/Naive helper T cells	0.6872228109101618	NK T cells	-0.01057540716339779	Naive CD4+ T cells	0.0114143310166437	Naive CD4+ T cells	297537.794505067
AML809653-CAGGTGCGTATGCTTG-2	5	Tem/Trm cytotoxic T cells	Tem/Trm cytotoxic T cells	0.9848236716594861	CD8+ Effector Memory	-0.016533430583060005	CD8+ Effector Memory	0.165647588645569	CD8+ NKT-like cells	194257.570114352
AML809653-CAGGTGCGTCTCTCGT-2	7	HSC/MPP	HSC/MPP	0.9632870625132165	Early B cells	-0.06371855626697122	Hematopoietic stem cells_CD133+ CD34dim	0.232275784342725	Progenitor cells	34251.1874853161
AML809653-CAGGTGCGTGTTAAGA-2	7	HSC/MPP	HSC/MPP	0.2722423317675279	Hematopoietic stem cells_CD133+ CD34dim	-0.015779619538515675	Hematopoietic stem cells_CD133+ CD34dim	0.232275784342725	Progenitor cells	34251.1874853161
AML809653-CAGGTGCGTTCCACTC-2	12	Memory B cells	Late erythroid	0.2550328690587797	Erythroid_CD34- CD71lo GlyA+	-0.04905628549286951	Erythroid_CD34- CD71+ GlyA+	0.0270362811530812	Erythroid-like and erythroid precursor cells	106962.040257361
AML809653-CAGGTGCGTTGCGCAC-2	16	Erythrocytes	Erythrocytes	0.01186933402605734	Erythroid_CD34- CD71+ GlyA+	0.07031568929975929	Erythroid_CD34- CD71+ GlyA+	0.351559350923743	Erythroid-like and erythroid precursor cells	40607.2048294336
AML809653-CAGGTGCGTTGGGACA-2	7	HSC/MPP	HSC/MPP	0.013582205834402237	Hematopoietic stem cells_CD133+ CD34dim	-0.04641846384116106	Hematopoietic stem cells_CD133+ CD34dim	0.232275784342725	Progenitor cells	34251.1874853161
AML809653-CAGGTGCTCATTCACT-2	13	Mast cells	Mast cells	0.6768395756038388	Erythroid_CD34+ CD71+ GlyA-	-0.09081842288637829	Erythroid_CD34+ CD71+ GlyA-	0.16003536008666	Basophils	102043.250129819
AML809653-CAGGTGCTCCAGGGCT-2	0	Tcm/Naive helper T cells	Tcm/Naive helper T cells	0.9790266598749262	NK T cells	-0.1589199730878024	Naive CD4+ T cells	0.0114143310166437	Naive CD4+ T cells	297537.794505067
AML809653-CAGGTGCTCGGAAATA-2	12	Tcm/Naive helper T cells	Late erythroid	0.274385728198798	Erythroid_CD34- CD71+ GlyA+	-0.01303553662356238	Erythroid_CD34- CD71+ GlyA+	0.0270362811530812	Erythroid-like and erythroid precursor cells	106962.040257361
AML809653-CAGTAACAGAGAACAG-2	42	Erythrocytes	Naive B cells	0.36709806527238237	Erythroid_CD34- CD71+ GlyA+	0.03520790260235729	Erythroid_CD34- CD71+ GlyA+	0.19323845614616	Erythroid-like and erythroid precursor cells	8498.86152259718
AML809653-CAGTAACAGAGCTTCT-2	7	HSC/MPP	HSC/MPP	0.33071618690253757	Hematopoietic stem cells_CD133+ CD34dim	-0.052899189494825326	Hematopoietic stem cells_CD133+ CD34dim	0.232275784342725	Progenitor cells	34251.1874853161
AML809653-CAGTAACAGATGAGAG-2	4	Type 17 helper T cells	Classical monocytes	0.07755820868951496	Plasmacytoid Dendritic Cells	-0.06344406124103354	Myeloid Dendritic Cells	0.225897984711665	Neutrophils	66762.7479856242
AML809653-CAGTAACAGATGGGTC-2	3	Neutrophil-myeloid progenitor	HSC/MPP	0.014791824934901126	Megakaryocyte/erythroid progenitors	-0.028269293910349356	Erythroid_CD34+ CD71+ GlyA-	0.173838192444401	Neutrophils	29445.9187065809
AML809653-CAGTAACAGTTTAGGA-2	7	HSC/MPP	HSC/MPP	0.8499651924232113	Hematopoietic stem cells_CD133+ CD34dim	0.03937686739707576	Hematopoietic stem cells_CD133+ CD34dim	0.232275784342725	Progenitor cells	34251.1874853161
AML809653-CAGTAACCAGCGTAAG-2	0	Tcm/Naive helper T cells	Tcm/Naive helper T cells	0.9829813940206799	Naive CD4+ T cells	-0.20787198808941212	Naive CD4+ T cells	0.0114143310166437	Naive CD4+ T cells	297537.794505067
AML809653-CAGTAACCATAGGATA-2	0	Tcm/Naive helper T cells	Tcm/Naive helper T cells	0.9266915294204477	CD4+ Effector Memory	-0.10860793609333518	Naive CD4+ T cells	0.0114143310166437	Naive CD4+ T cells	297537.794505067
AML809653-CAGTAACGTAAACACA-2	2	Non-classical monocytes	Classical monocytes	0.3752909382896187	Colony Forming Unit-Monocytes	0.11747581954173719	Monocytes	0.393380154053973	Classical Monocytes	170307.079483124
AML809653-CAGTAACGTAGCTCCG-2	0	Tcm/Naive helper T cells	Tcm/Naive helper T cells	0.9937673538760674	Erythroid_CD34- CD71lo GlyA+	-0.12813952448629987	Naive CD4+ T cells	0.0114143310166437	Naive CD4+ T cells	297537.794505067
AML809653-CAGTAACGTAGTGAAT-2	18	DC2	Classical monocytes	0.8092306556518185	Mature NK cells_CD56- CD16+ CD3-	0.07633677860419806	Mature NK cells_CD56- CD16+ CD3-	0.356791748934977	Non-classical monocytes	56475.1764804803
AML809653-CAGTAACTCAACACGT-2	0	Tem/Effector helper T cells	Tcm/Naive helper T cells	0.9638761903475171	CD4+ Effector Memory	-0.11912353324353853	Naive CD4+ T cells	0.0114143310166437	Naive CD4+ T cells	297537.794505067
AML809653-CAGTAACTCATCGCTC-2	12	Late erythroid	Late erythroid	0.4019539307104242	Erythroid_CD34- CD71+ GlyA+	-0.016027012854232355	Erythroid_CD34- CD71+ GlyA+	0.0270362811530812	Erythroid-like and erythroid precursor cells	106962.040257361
AML809653-CAGTAACTCATTCACT-2	2	Classical monocytes	Classical monocytes	0.740992569281437	Mature NK cells_CD56- CD16+ CD3-	0.00014385045569471986	Monocytes	0.393380154053973	Classical Monocytes	170307.079483124
AML809653-CAGTAACTCCTTTACA-2	7	HSC/MPP	HSC/MPP	0.32409443276046584	Hematopoietic stem cells_CD133+ CD34dim	0.09110119428052472	Hematopoietic stem cells_CD133+ CD34dim	0.232275784342725	Progenitor cells	34251.1874853161
AML809653-CAGTCCTAGAGTCTGG-2	0	Tcm/Naive helper T cells	Tcm/Naive helper T cells	0.9999506525412799	Erythroid_CD34- CD71+ GlyA+	-0.1275251627957643	Naive CD4+ T cells	0.0114143310166437	Naive CD4+ T cells	297537.794505067
AML809653-CAGTCCTAGCATCATC-2	6	HSC/MPP	HSC/MPP	0.22886411949341243	Megakaryocyte/erythroid progenitors	0.16446382123507558	Megakaryocyte/erythroid progenitors	0.223037047377994	Progenitor cells	51236.8965879656
AML809653-CAGTCCTAGCTGCCCA-2	7	HSC/MPP	HSC/MPP	0.9240593664560236	Hematopoietic stem cells_CD133+ CD34dim	0.06596753293805335	Hematopoietic stem cells_CD133+ CD34dim	0.232275784342725	Progenitor cells	34251.1874853161
AML809653-CAGTCCTAGGCCATAG-2	2	Macrophages	Classical monocytes	0.15030371022258554	Mature NK cells_CD56- CD16+ CD3-	0.06059719554478694	Monocytes	0.393380154053973	Classical Monocytes	170307.079483124
AML809653-CAGTCCTAGTGTTGAA-2	0	Follicular helper T cells	Tcm/Naive helper T cells	0.985558502807124	CD4+ Effector Memory	-0.11571549875379804	Naive CD4+ T cells	0.0114143310166437	Naive CD4+ T cells	297537.794505067
AML809653-CAGTCCTCAATGTAAG-2	0	Tcm/Naive helper T cells	Tcm/Naive helper T cells	0.996217157107318	Erythroid_CD34- CD71+ GlyA+	-0.16175247527865633	Naive CD4+ T cells	0.0114143310166437	Naive CD4+ T cells	297537.794505067
AML809653-CAGTCCTCAGAGTGTG-2	0	Tcm/Naive helper T cells	Tcm/Naive helper T cells	0.4430964657658987	CD4+ Central Memory	-0.010688230155515151	Naive CD4+ T cells	0.0114143310166437	Naive CD4+ T cells	297537.794505067
AML809653-CAGTCCTCATCACGTA-2	7	HSC/MPP	HSC/MPP	0.7135621437973846	Hematopoietic stem cells_CD133+ CD34dim	0.017789623867937435	Hematopoietic stem cells_CD133+ CD34dim	0.232275784342725	Progenitor cells	34251.1874853161
AML809653-CAGTCCTCATGGGACA-2	0	Tcm/Naive cytotoxic T cells	Tcm/Naive helper T cells	0.9973545028386883	Naive CD4+ T cells	-0.03784770113570848	Naive CD4+ T cells	0.0114143310166437	Naive CD4+ T cells	297537.794505067
AML809653-CAGTCCTCATTCTTAC-2	0	Tcm/Naive helper T cells	Tcm/Naive helper T cells	0.5965682106417683	Erythroid_CD34- CD71+ GlyA+	-0.13962545753513012	Naive CD4+ T cells	0.0114143310166437	Naive CD4+ T cells	297537.794505067
AML809653-CAGTCCTGTCTAAAGA-2	0	Tcm/Naive helper T cells	Tcm/Naive helper T cells	0.9954535126211317	Naive CD4+ T cells	-0.15450803701294105	Naive CD4+ T cells	0.0114143310166437	Naive CD4+ T cells	297537.794505067
AML809653-CAGTCCTGTCTAGAGG-2	7	HSC/MPP	HSC/MPP	0.8882830921967787	Plasmacytoid Dendritic Cells	-0.07841515805835136	Hematopoietic stem cells_CD133+ CD34dim	0.232275784342725	Progenitor cells	34251.1874853161
AML809653-CAGTCCTGTCTCCCTA-2	0	Tcm/Naive helper T cells	Tcm/Naive helper T cells	0.9941488129054316	Erythroid_CD34- CD71+ GlyA+	-0.14864528599150462	Naive CD4+ T cells	0.0114143310166437	Naive CD4+ T cells	297537.794505067
AML809653-CAGTCCTTCATAGCAC-2	2	Classical monocytes	Classical monocytes	0.9635718523790124	Monocytes	-0.0021071541569581825	Monocytes	0.393380154053973	Classical Monocytes	170307.079483124
AML809653-CAGTCCTTCCGCTGTT-2	0	Tcm/Naive cytotoxic T cells	Tcm/Naive helper T cells	0.9648961991007653	Erythroid_CD34- CD71lo GlyA+	-0.15976023995446545	Naive CD4+ T cells	0.0114143310166437	Naive CD4+ T cells	297537.794505067
AML809653-CAGTCCTTCGAGGTAG-2	0	Tcm/Naive helper T cells	Tcm/Naive helper T cells	0.9941445243052133	Erythroid_CD34- CD71lo GlyA+	-0.0825619324027532	Naive CD4+ T cells	0.0114143310166437	Naive CD4+ T cells	297537.794505067
AML809653-CATATGGAGAAGATTC-2	0	Tem/Effector helper T cells	Tcm/Naive helper T cells	0.8995613106344771	NK T cells	-0.09493277002097557	Naive CD4+ T cells	0.0114143310166437	Naive CD4+ T cells	297537.794505067
AML809653-CATATGGAGCTACCTA-2	0	Regulatory T cells	Tcm/Naive helper T cells	0.9982732513341473	NK T cells	-0.10388353288469374	Naive CD4+ T cells	0.0114143310166437	Naive CD4+ T cells	297537.794505067
AML809653-CATATGGAGCTCTCGG-2	0	Tcm/Naive helper T cells	Tcm/Naive helper T cells	0.9943904854032622	Plasmacytoid Dendritic Cells	-0.14082288981830865	Naive CD4+ T cells	0.0114143310166437	Naive CD4+ T cells	297537.794505067
AML809653-CATATGGCACAGACTT-2	0	Tcm/Naive helper T cells	Tcm/Naive helper T cells	0.9855247684337337	Erythroid_CD34- CD71lo GlyA+	-0.10109990515530155	Naive CD4+ T cells	0.0114143310166437	Naive CD4+ T cells	297537.794505067
AML809653-CATATGGCACCCTATC-2	5	Tem/Trm cytotoxic T cells	Tem/Trm cytotoxic T cells	0.052668324166704555	CD8+ Central Memory	-0.08179244481957793	CD8+ Effector Memory	0.165647588645569	CD8+ NKT-like cells	194257.570114352
AML809653-CATATGGCAGCCTATA-2	7	HSC/MPP	HSC/MPP	0.8369157399418456	Hematopoietic stem cells_CD38- CD34+	-0.036947114212394355	Hematopoietic stem cells_CD133+ CD34dim	0.232275784342725	Progenitor cells	34251.1874853161
AML809653-CATATGGCAGGGATTG-2	7	HSC/MPP	HSC/MPP	0.910365344848046	Hematopoietic stem cells_CD133+ CD34dim	0.04549904531186477	Hematopoietic stem cells_CD133+ CD34dim	0.232275784342725	Progenitor cells	34251.1874853161
AML809653-CATATGGCATACCATG-2	0	Tcm/Naive helper T cells	Tcm/Naive helper T cells	0.20395717956675327	Plasmacytoid Dendritic Cells	-0.07189333319577744	Naive CD4+ T cells	0.0114143310166437	Naive CD4+ T cells	297537.794505067
AML809653-CATATGGGTACTTCTT-2	41	Plasma cells	Plasma cells	0.9999943139352645	Erythroid_CD34- CD71- GlyA+	-0.25223398334971736	Erythroid_CD34- CD71+ GlyA+	-0.092784472834309	Plasma B cells	26251.6336963135
AML809653-CATATGGGTAGAGTGC-2	7	HSC/MPP	HSC/MPP	0.5436087739097156	Plasmacytoid Dendritic Cells	-0.03115478577061452	Hematopoietic stem cells_CD133+ CD34dim	0.232275784342725	Progenitor cells	34251.1874853161
AML809653-CATATGGGTTGCTCCT-2	0	Tcm/Naive cytotoxic T cells	Tcm/Naive helper T cells	0.9223065840737199	Erythroid_CD34- CD71+ GlyA+	-0.12238550392867942	Naive CD4+ T cells	0.0114143310166437	Naive CD4+ T cells	297537.794505067
AML809653-CATATGGTCCGCGCAA-2	12	Erythrocytes	Late erythroid	0.25383656300816065	Erythroid_CD34- CD71lo GlyA+	-0.00996231886516092	Erythroid_CD34- CD71+ GlyA+	0.0270362811530812	Erythroid-like and erythroid precursor cells	106962.040257361
AML809653-CATATGGTCTGCGTAA-2	6	HSC/MPP	HSC/MPP	0.24548618585157206	Hematopoietic stem cells_CD133+ CD34dim	0.11537845440584832	Megakaryocyte/erythroid progenitors	0.223037047377994	Progenitor cells	51236.8965879656
AML809653-CATATGGTCTTAGAGC-2	2	Monocytes	Classical monocytes	0.08010733026233444	Monocytes	-0.028613121011187306	Monocytes	0.393380154053973	Classical Monocytes	170307.079483124
AML809653-CATATTCAGCCCGAAA-2	14	DC2	DC2	0.9946046476624538	Myeloid Dendritic Cells	0.19687755539072072	Myeloid Dendritic Cells	0.344724715206776	Myeloid Dendritic cells	81419.6897678935
AML809653-CATATTCAGGAGTTTA-2	0	Tem/Effector helper T cells	Tcm/Naive helper T cells	0.9954737950893969	NK T cells	-0.10588128621445322	Naive CD4+ T cells	0.0114143310166437	Naive CD4+ T cells	297537.794505067
AML809653-CATATTCCAAGCCGCT-2	4	Neutrophil-myeloid progenitor	Classical monocytes	0.006736448473580313	Erythroid_CD34- CD71+ GlyA-	-0.14547043353141748	Myeloid Dendritic Cells	0.225897984711665	Neutrophils	66762.7479856242
AML809653-CATATTCCACAAGCCC-2	6	HSC/MPP	HSC/MPP	0.16770456838048065	Megakaryocyte/erythroid progenitors	0.142210677307312	Megakaryocyte/erythroid progenitors	0.223037047377994	Progenitor cells	51236.8965879656
AML809653-CATATTCCACATCCAA-2	2	Classical monocytes	Classical monocytes	0.4843663861611545	Monocytes	0.14449982197738337	Monocytes	0.393380154053973	Classical Monocytes	170307.079483124
AML809653-CATATTCCACCCATTC-2	4	Classical monocytes	Classical monocytes	0.45828428284997735	Granulocyte/monocyte progenitors	-0.06723281668353773	Myeloid Dendritic Cells	0.225897984711665	Neutrophils	66762.7479856242
AML809653-CATATTCCACTAAGTC-2	7	HSC/MPP	HSC/MPP	0.6042189233007582	Hematopoietic stem cells_CD133+ CD34dim	-0.09527955465080784	Hematopoietic stem cells_CD133+ CD34dim	0.232275784342725	Progenitor cells	34251.1874853161
AML809653-CATATTCCAGTATAAG-2	7	HSC/MPP	HSC/MPP	0.8404893243192829	Hematopoietic stem cells_CD133+ CD34dim	0.05867310648779482	Hematopoietic stem cells_CD133+ CD34dim	0.232275784342725	Progenitor cells	34251.1874853161
AML809653-CATATTCCATATGGTC-2	5	Tem/Temra cytotoxic T cells	Tem/Temra cytotoxic T cells	0.6237581187983011	Mature NK cells_CD56+ CD16+ CD3-	-0.07928512548553313	CD8+ Effector Memory	0.165647588645569	CD8+ NKT-like cells	194257.570114352
AML809653-CATATTCGTCTAGTGT-2	4	ETP	HSC/MPP	0.014351404773303541	Erythroid_CD34+ CD71+ GlyA-	0.1196694961493139	Myeloid Dendritic Cells	0.225897984711665	Neutrophils	66762.7479856242
AML809653-CATATTCGTCTCACCT-2	2	Classical monocytes	Classical monocytes	0.9994171321893116	Colony Forming Unit-Monocytes	-0.03725014086001819	Monocytes	0.393380154053973	Classical Monocytes	170307.079483124
AML809653-CATATTCGTCTTGTCC-2	16	Mast cells	Mast cells	0.9917392092968431	Megakaryocyte/erythroid progenitors	0.13333305051582786	Erythroid_CD34- CD71+ GlyA+	0.351559350923743	Erythroid-like and erythroid precursor cells	40607.2048294336
AML809653-CATATTCGTTTGGGCC-2	28	Classical monocytes	Classical monocytes	0.17430295888420613	Mature NK cells_CD56- CD16+ CD3-	0.05789468252431039	Monocytes	0.185252990019965	Classical Monocytes	26280.2458041883
AML809653-CATATTCTCACAGTAC-2	0	Tcm/Naive cytotoxic T cells	Tem/Trm cytotoxic T cells	0.5452655176264525	Naive CD4+ T cells	-0.09380226594304032	Naive CD4+ T cells	0.0114143310166437	Naive CD4+ T cells	297537.794505067
AML809653-CATATTCTCATCTGCC-2	2	Classical monocytes	Classical monocytes	0.8569537677669055	Colony Forming Unit-Monocytes	0.025520600813669074	Monocytes	0.393380154053973	Classical Monocytes	170307.079483124
AML809653-CATATTCTCCCAAGTA-2	0	Tcm/Naive helper T cells	Tcm/Naive helper T cells	0.9879175169407106	Erythroid_CD34- CD71+ GlyA+	-0.19690009744389278	Naive CD4+ T cells	0.0114143310166437	Naive CD4+ T cells	297537.794505067
AML809653-CATATTCTCCGTAGTA-2	0	Treg(diff)	Tcm/Naive helper T cells	0.5910686059709185	Erythroid_CD34- CD71lo GlyA+	-0.12218003777872041	Naive CD4+ T cells	0.0114143310166437	Naive CD4+ T cells	297537.794505067
AML809653-CATATTCTCGTAGATC-2	14	DC2	DC2	0.987599367936375	Myeloid Dendritic Cells	0.07715801587909521	Myeloid Dendritic Cells	0.344724715206776	Myeloid Dendritic cells	81419.6897678935
AML809653-CATATTCTCGTAGGTT-2	12	Erythrocytes	Late erythroid	0.1658319545418023	Erythroid_CD34- CD71+ GlyA+	-0.16925092307816625	Erythroid_CD34- CD71+ GlyA+	0.0270362811530812	Erythroid-like and erythroid precursor cells	106962.040257361
AML809653-CATATTCTCGTCACGG-2	16	Mast cells	Mast cells	0.6690004773070892	Erythroid_CD34+ CD71+ GlyA-	0.09161482150020105	Erythroid_CD34- CD71+ GlyA+	0.351559350923743	Erythroid-like and erythroid precursor cells	40607.2048294336
AML809653-CATCAAGAGAAACGCC-2	0	Tcm/Naive helper T cells	Tem/Effector helper T cells	0.21023873266956133	CD8+ Effector Memory	-0.019447013456870273	Naive CD4+ T cells	0.0114143310166437	Naive CD4+ T cells	297537.794505067
AML809653-CATCAAGAGAAGGTTT-2	0	Tem/Effector helper T cells	Tcm/Naive helper T cells	0.9070573535019993	Erythroid_CD34- CD71lo GlyA+	-0.16708684486954573	Naive CD4+ T cells	0.0114143310166437	Naive CD4+ T cells	297537.794505067
AML809653-CATCAAGAGACGCAAC-2	6	HSC/MPP	HSC/MPP	0.031174965271839192	Erythroid_CD34+ CD71+ GlyA-	0.11270247042842288	Megakaryocyte/erythroid progenitors	0.223037047377994	Progenitor cells	51236.8965879656
AML809653-CATCAAGAGGCTACGA-2	0	Tcm/Naive helper T cells	Tcm/Naive helper T cells	0.927468855787314	NK T cells	-0.14905170643733012	Naive CD4+ T cells	0.0114143310166437	Naive CD4+ T cells	297537.794505067
AML809653-CATCAAGAGGGATACC-2	5	Tem/Trm cytotoxic T cells	Tem/Trm cytotoxic T cells	0.9111363713578664	NK T cells	-0.04319600597367747	CD8+ Effector Memory	0.165647588645569	CD8+ NKT-like cells	194257.570114352
AML809653-CATCAAGCAATCTGCA-2	2	Classical monocytes	Classical monocytes	0.9949647693873813	Colony Forming Unit-Monocytes	-0.0637327713146599	Monocytes	0.393380154053973	Classical Monocytes	170307.079483124
AML809653-CATCAAGCACGAAATA-2	2	Classical monocytes	Classical monocytes	0.05853435159350468	Monocytes	0.12483172930543698	Monocytes	0.393380154053973	Classical Monocytes	170307.079483124
AML809653-CATCAAGCACGCATCG-2	0	Tcm/Naive helper T cells	Tcm/Naive helper T cells	0.9696610847385775	Naive CD4+ T cells	-0.15891385345682907	Naive CD4+ T cells	0.0114143310166437	Naive CD4+ T cells	297537.794505067
AML809653-CATCAAGCAGAAGCAC-2	4	Double-positive thymocytes	Classical monocytes	0.4932493239642333	Plasmacytoid Dendritic Cells	-0.10480732879669956	Myeloid Dendritic Cells	0.225897984711665	Neutrophils	66762.7479856242
AML809653-CATCAAGCAGCTCGAC-2	0	Tcm/Naive helper T cells	Tcm/Naive helper T cells	0.9920614496473843	Erythroid_CD34- CD71lo GlyA+	-0.1520695353886387	Naive CD4+ T cells	0.0114143310166437	Naive CD4+ T cells	297537.794505067
AML809653-CATCAAGCATCGGAAG-2	7	HSC/MPP	HSC/MPP	0.31538017012172076	Plasmacytoid Dendritic Cells	-0.11720779213809482	Hematopoietic stem cells_CD133+ CD34dim	0.232275784342725	Progenitor cells	34251.1874853161
AML809653-CATCAAGCATGAACCT-2	0	Tcm/Naive helper T cells	Tcm/Naive helper T cells	0.9845622068908225	CD4+ Central Memory	-0.08281933998836867	Naive CD4+ T cells	0.0114143310166437	Naive CD4+ T cells	297537.794505067
AML809653-CATCAAGGTAATTGGA-2	0	Tcm/Naive helper T cells	Tcm/Naive helper T cells	0.9861524923488885	Erythroid_CD34- CD71+ GlyA+	-0.11793939071881221	Naive CD4+ T cells	0.0114143310166437	Naive CD4+ T cells	297537.794505067
AML809653-CATCAAGGTCGCCATG-2	0	Tcm/Naive cytotoxic T cells	Tcm/Naive helper T cells	0.9239032310415352	Erythroid_CD34- CD71lo GlyA+	-0.11843938100563065	Naive CD4+ T cells	0.0114143310166437	Naive CD4+ T cells	297537.794505067
AML809653-CATCAAGGTCGGGTCT-2	0	Tcm/Naive helper T cells	Tcm/Naive helper T cells	0.9947028204745584	Erythroid_CD34- CD71+ GlyA+	-0.12943999219717273	Naive CD4+ T cells	0.0114143310166437	Naive CD4+ T cells	297537.794505067
AML809653-CATCAAGGTGCAGGTA-2	5	Tem/Trm cytotoxic T cells	Tem/Trm cytotoxic T cells	0.999432630356635	CD8+ Effector Memory	-0.015191561742265101	CD8+ Effector Memory	0.165647588645569	CD8+ NKT-like cells	194257.570114352
AML809653-CATCAAGTCACCCTCA-2	5	Tem/Temra cytotoxic T cells	Tem/Temra cytotoxic T cells	0.3895525448196563	Mature NK cells_CD56+ CD16+ CD3-	-0.02043281383991881	CD8+ Effector Memory	0.165647588645569	CD8+ NKT-like cells	194257.570114352
AML809653-CATCAGAAGCAGATCG-2	14	DC1	DC2	0.9961946264933218	Plasmacytoid Dendritic Cells	0.1452507780224881	Myeloid Dendritic Cells	0.344724715206776	Myeloid Dendritic cells	81419.6897678935
AML809653-CATCAGAAGCCATCGC-2	7	HSC/MPP	HSC/MPP	0.8736507153579286	Hematopoietic stem cells_CD38- CD34+	-0.07606335535390438	Hematopoietic stem cells_CD133+ CD34dim	0.232275784342725	Progenitor cells	34251.1874853161
AML809653-CATCAGAAGCCTCGTG-2	0	Tcm/Naive helper T cells	Tcm/Naive helper T cells	0.966923222921388	Erythroid_CD34- CD71lo GlyA+	-0.11375443786719108	Naive CD4+ T cells	0.0114143310166437	Naive CD4+ T cells	297537.794505067
AML809653-CATCAGAAGCTATGCT-2	0	Tcm/Naive cytotoxic T cells	Tcm/Naive helper T cells	0.9853225998729306	Naive CD4+ T cells	-0.12275038857516156	Naive CD4+ T cells	0.0114143310166437	Naive CD4+ T cells	297537.794505067
AML809653-CATCAGAAGCTGTCTA-2	5	Tem/Trm cytotoxic T cells	Tem/Trm cytotoxic T cells	0.9953656811150258	Mature NK cells_CD56+ CD16+ CD3-	-0.15491452740236922	CD8+ Effector Memory	0.165647588645569	CD8+ NKT-like cells	194257.570114352
AML809653-CATCAGAAGGGAAACA-2	2	Classical monocytes	Classical monocytes	0.9808913669620195	Monocytes	0.22921401361588864	Monocytes	0.393380154053973	Classical Monocytes	170307.079483124
AML809653-CATCAGAAGTGCAAGC-2	12	Late erythroid	Late erythroid	0.8300130894833271	Erythroid_CD34- CD71+ GlyA+	-0.013070662373557695	Erythroid_CD34- CD71+ GlyA+	0.0270362811530812	Erythroid-like and erythroid precursor cells	106962.040257361
AML809653-CATCAGACACAACGTT-2	0	Tcm/Naive helper T cells	Tcm/Naive helper T cells	0.9953621882706888	Naive CD4+ T cells	-0.05011465065150502	Naive CD4+ T cells	0.0114143310166437	Naive CD4+ T cells	297537.794505067
AML809653-CATCAGACACGAAAGC-2	5	Tcm/Naive helper T cells	Tem/Trm cytotoxic T cells	0.1251330149266643	CD4+ Effector Memory	-0.0075736227970064985	CD8+ Effector Memory	0.165647588645569	CD8+ NKT-like cells	194257.570114352
AML809653-CATCAGACAGCTTCGG-2	0	Tem/Effector helper T cells	Tcm/Naive helper T cells	0.32198338266322557	CD4+ Central Memory	-0.03389484142849616	Naive CD4+ T cells	0.0114143310166437	Naive CD4+ T cells	297537.794505067
AML809653-CATCAGACAGTCGATT-2	0	Tcm/Naive helper T cells	Tcm/Naive helper T cells	0.2693844515018329	CD8+ Central Memory	-0.08041621190025516	Naive CD4+ T cells	0.0114143310166437	Naive CD4+ T cells	297537.794505067
AML809653-CATCAGACATCCTAGA-2	4	DC2	Classical monocytes	0.7878206348672061	Colony Forming Unit-Monocytes	-0.0014055361117432772	Myeloid Dendritic Cells	0.225897984711665	Neutrophils	66762.7479856242
AML809653-CATCAGACATGCATGT-2	16	Erythrocytes	Erythrocytes	0.9966776407552793	Erythroid_CD34- CD71+ GlyA+	0.3462386516362037	Erythroid_CD34- CD71+ GlyA+	0.351559350923743	Erythroid-like and erythroid precursor cells	40607.2048294336
AML809653-CATCAGACATTGGTAC-2	0	Tem/Effector helper T cells	Tcm/Naive helper T cells	0.11652015827923709	CD4+ Effector Memory	-0.037294356376588435	Naive CD4+ T cells	0.0114143310166437	Naive CD4+ T cells	297537.794505067
AML809653-CATCAGAGTAAGGGCT-2	1	HSC/MPP	HSC/MPP	0.02812080592409447	Erythroid_CD34+ CD71+ GlyA-	-0.08824230504597583	Hematopoietic stem cells_CD133+ CD34dim	0.31526490954067	Progenitor cells	32278.4516750976
AML809653-CATCAGAGTAATCACC-2	8	Memory B cells	Naive B cells	0.7184852278057621	Naive B cells	-0.08766593503300903	Naive B cells	0.0422915184758191	Naive B cells	104439.644280119
AML809653-CATCAGAGTACCGAGA-2	0	Tcm/Naive helper T cells	Tcm/Naive helper T cells	0.8381869465426243	Erythroid_CD34- CD71+ GlyA+	-0.2308276664039839	Naive CD4+ T cells	0.0114143310166437	Naive CD4+ T cells	297537.794505067
AML809653-CATCAGAGTCGAGTTT-2	5	Tem/Trm cytotoxic T cells	Tem/Trm cytotoxic T cells	0.9327103546975207	Mature NK cells_CD56+ CD16+ CD3-	-0.12258372513964705	CD8+ Effector Memory	0.165647588645569	CD8+ NKT-like cells	194257.570114352
AML809653-CATCAGAGTCGGATCC-2	12	Late erythroid	Late erythroid	0.18748872482451287	Erythroid_CD34- CD71+ GlyA+	-0.018169232631516374	Erythroid_CD34- CD71+ GlyA+	0.0270362811530812	Erythroid-like and erythroid precursor cells	106962.040257361
AML809653-CATCAGAGTCTTGTCC-2	10	Double-negative thymocytes	HSC/MPP	0.0012219044198918414	Megakaryocyte/erythroid progenitors	0.031317437227784795	Megakaryocyte/erythroid progenitors	0.203633219147875	Mast cells	8389.50145068657
AML809653-CATCAGAGTGCGAAAC-2	0	Tcm/Naive helper T cells	Tcm/Naive helper T cells	0.8583138511276412	Naive CD4+ T cells	-0.12772564834350558	Naive CD4+ T cells	0.0114143310166437	Naive CD4+ T cells	297537.794505067
AML809653-CATCAGAGTTAAGATG-2	7	HSC/MPP	HSC/MPP	0.23181434862085395	Hematopoietic stem cells_CD133+ CD34dim	0.1524528436861361	Hematopoietic stem cells_CD133+ CD34dim	0.232275784342725	Progenitor cells	34251.1874853161
AML809653-CATCAGAGTTCGAATC-2	2	Classical monocytes	Classical monocytes	0.23432946083062117	Monocytes	0.027377300515593138	Monocytes	0.393380154053973	Classical Monocytes	170307.079483124
AML809653-CATCAGATCACTTACT-2	2	Classical monocytes	Classical monocytes	0.2581394499990771	Myeloid Dendritic Cells	0.047305024274482736	Monocytes	0.393380154053973	Classical Monocytes	170307.079483124
AML809653-CATCAGATCATGCATG-2	7	HSC/MPP	HSC/MPP	0.1254225855739591	Hematopoietic stem cells_CD38- CD34+	-0.016625684853324423	Hematopoietic stem cells_CD133+ CD34dim	0.232275784342725	Progenitor cells	34251.1874853161
AML809653-CATCAGATCCAAACTG-2	0	Regulatory T cells	Tcm/Naive helper T cells	0.9999729406222041	CD4+ Central Memory	-0.06275187315593546	Naive CD4+ T cells	0.0114143310166437	Naive CD4+ T cells	297537.794505067
AML809653-CATCAGATCGCGCCAA-2	2	Classical monocytes	Classical monocytes	0.8405490375973843	Monocytes	0.12527356714530702	Monocytes	0.393380154053973	Classical Monocytes	170307.079483124
AML809653-CATCAGATCGGCTACG-2	7	HSC/MPP	HSC/MPP	0.19202730176440594	Plasmacytoid Dendritic Cells	-0.051120637712980345	Hematopoietic stem cells_CD133+ CD34dim	0.232275784342725	Progenitor cells	34251.1874853161
AML809653-CATCAGATCTGCAAGT-2	2	Classical monocytes	Classical monocytes	0.8724054319777556	Monocytes	0.12653288791777806	Monocytes	0.393380154053973	Classical Monocytes	170307.079483124
AML809653-CATCAGATCTTTACGT-2	0	Tcm/Naive helper T cells	Tcm/Naive helper T cells	0.9819269685960973	Naive CD4+ T cells	-0.06360751389995158	Naive CD4+ T cells	0.0114143310166437	Naive CD4+ T cells	297537.794505067
AML809653-CATCCACAGACGCTTT-2	0	Tcm/Naive helper T cells	Tcm/Naive helper T cells	0.9234642104936622	Erythroid_CD34- CD71+ GlyA+	-0.15038002516351523	Naive CD4+ T cells	0.0114143310166437	Naive CD4+ T cells	297537.794505067
AML809653-CATCCACAGGATTCGG-2	5	Tem/Temra cytotoxic T cells	Tem/Temra cytotoxic T cells	0.9782342635799348	Mature NK cells_CD56+ CD16+ CD3-	-0.03986759547547413	CD8+ Effector Memory	0.165647588645569	CD8+ NKT-like cells	194257.570114352
AML809653-CATCCACAGTGTACTC-2	7	HSC/MPP	HSC/MPP	0.9828052240137239	Hematopoietic stem cells_CD133+ CD34dim	0.13766619629253035	Hematopoietic stem cells_CD133+ CD34dim	0.232275784342725	Progenitor cells	34251.1874853161
AML809653-CATCCACCAAGCCGCT-2	16	Erythrocytes	Erythrocytes	0.7045418714738709	Erythroid_CD34- CD71+ GlyA+	0.305266268154761	Erythroid_CD34- CD71+ GlyA+	0.351559350923743	Erythroid-like and erythroid precursor cells	40607.2048294336
AML809653-CATCCACCAAGTTGTC-2	3	Double-negative thymocytes	HSC/MPP	0.006515703166015459	Hematopoietic stem cells_CD38- CD34+	-0.14054699971749313	Erythroid_CD34+ CD71+ GlyA-	0.173838192444401	Neutrophils	29445.9187065809
AML809653-CATCCACCACTTCTGC-2	7	HSC/MPP	HSC/MPP	0.9163803938125292	Hematopoietic stem cells_CD133+ CD34dim	0.016725213646551888	Hematopoietic stem cells_CD133+ CD34dim	0.232275784342725	Progenitor cells	34251.1874853161
AML809653-CATCCACCAGCCTATA-2	8	Memory B cells	Naive B cells	0.992651022122852	Naive B cells	-0.13470692705382772	Naive B cells	0.0422915184758191	Naive B cells	104439.644280119
AML809653-CATCCACCAGTGGAGT-2	6	DC2	DC2	0.0005819235246968547	Pro B cells	0.1920291908637561	Megakaryocyte/erythroid progenitors	0.223037047377994	Progenitor cells	51236.8965879656
AML809653-CATCCACCAGTTCCCT-2	0	Tcm/Naive helper T cells	Tcm/Naive helper T cells	0.5875015524046937	CD4+ Central Memory	-0.11656584120514618	Naive CD4+ T cells	0.0114143310166437	Naive CD4+ T cells	297537.794505067
AML809653-CATCCACGTCGTCTTC-2	4	Classical monocytes	Classical monocytes	0.0749467465163477	Plasmacytoid Dendritic Cells	-0.08288906061303565	Myeloid Dendritic Cells	0.225897984711665	Neutrophils	66762.7479856242
AML809653-CATCCACGTTCAGCGC-2	0	Tcm/Naive helper T cells	Tcm/Naive helper T cells	0.7987037143051957	NK T cells	-0.12918775341917507	Naive CD4+ T cells	0.0114143310166437	Naive CD4+ T cells	297537.794505067
AML809653-CATCCACTCAGGTAAA-2	2	Classical monocytes	Classical monocytes	0.5680133115093633	Colony Forming Unit-Monocytes	-0.04897890924225398	Monocytes	0.393380154053973	Classical Monocytes	170307.079483124
AML809653-CATCCACTCGGCGGTT-2	5	Tem/Trm cytotoxic T cells	Tem/Trm cytotoxic T cells	0.668394986809625	CD8+ Effector Memory RA	-0.12059643832552185	CD8+ Effector Memory	0.165647588645569	CD8+ NKT-like cells	194257.570114352
AML809653-CATCCACTCGTCACGG-2	2	Classical monocytes	Classical monocytes	0.8779593680980311	Granulocytes (Neutrophils)	0.1253293936389397	Monocytes	0.393380154053973	Classical Monocytes	170307.079483124
AML809653-CATCCACTCTATCCTA-2	2	DC2	Classical monocytes	0.9823362589872713	Monocytes	0.12615084402579788	Monocytes	0.393380154053973	Classical Monocytes	170307.079483124
AML809653-CATCGAAAGCAAATCA-2	0	Tcm/Naive helper T cells	Tcm/Naive helper T cells	0.9998146047457166	Erythroid_CD34- CD71lo GlyA+	-0.17390048857737367	Naive CD4+ T cells	0.0114143310166437	Naive CD4+ T cells	297537.794505067
AML809653-CATCGAAAGCCACGTC-2	12	Monocytes	Late erythroid	0.3433796094188707	Erythroid_CD34- CD71lo GlyA+	-0.1651983222469043	Erythroid_CD34- CD71+ GlyA+	0.0270362811530812	Erythroid-like and erythroid precursor cells	106962.040257361
AML809653-CATCGAAAGGCCGAAT-2	4	Classical monocytes	Classical monocytes	0.869680966181829	Colony Forming Unit-Monocytes	-0.005223093698937563	Myeloid Dendritic Cells	0.225897984711665	Neutrophils	66762.7479856242
AML809653-CATCGAAAGGCTCAGA-2	2	DC2	Classical monocytes	0.03590143080732653	Mature NK cells_CD56- CD16+ CD3-	0.07040907527247245	Monocytes	0.393380154053973	Classical Monocytes	170307.079483124
AML809653-CATCGAAAGTACACCT-2	7	HSC/MPP	HSC/MPP	0.970638744379315	Hematopoietic stem cells_CD133+ CD34dim	0.2717839634086619	Hematopoietic stem cells_CD133+ CD34dim	0.232275784342725	Progenitor cells	34251.1874853161
AML809653-CATCGAAAGTGGGCTA-2	0	Tcm/Naive helper T cells	Tcm/Naive helper T cells	0.7968890313129992	NK T cells	-0.14882161025175383	Naive CD4+ T cells	0.0114143310166437	Naive CD4+ T cells	297537.794505067
AML809653-CATCGAACACCCTATC-2	2	Classical monocytes	Classical monocytes	0.4831792607269899	Monocytes	0.08571136978311328	Monocytes	0.393380154053973	Classical Monocytes	170307.079483124
AML809653-CATCGAACACGGACAA-2	0	Tem/Effector helper T cells	Tcm/Naive helper T cells	0.48057982940170846	CD4+ Effector Memory	-0.10617560066420126	Naive CD4+ T cells	0.0114143310166437	Naive CD4+ T cells	297537.794505067
AML809653-CATCGAAGTATATCCG-2	2	Classical monocytes	Classical monocytes	0.7896049302801369	Colony Forming Unit-Monocytes	-0.027398450443342656	Monocytes	0.393380154053973	Classical Monocytes	170307.079483124
AML809653-CATCGAAGTCGAAAGC-2	7	HSC/MPP	HSC/MPP	0.8330649890173237	Hematopoietic stem cells_CD133+ CD34dim	-0.0048792673820920755	Hematopoietic stem cells_CD133+ CD34dim	0.232275784342725	Progenitor cells	34251.1874853161
AML809653-CATCGAAGTGGCGAAT-2	2	Classical monocytes	Classical monocytes	0.9157493508543043	Mature NK cells_CD56- CD16+ CD3-	0.010248411365825398	Monocytes	0.393380154053973	Classical Monocytes	170307.079483124
AML809653-CATCGAATCACCCTCA-2	7	ETP	HSC/MPP	0.3864702312657548	Megakaryocyte/erythroid progenitors	-0.0716910741721139	Hematopoietic stem cells_CD133+ CD34dim	0.232275784342725	Progenitor cells	34251.1874853161
AML809653-CATCGAATCCAGAAGG-2	0	Tcm/Naive helper T cells	Tcm/Naive helper T cells	0.9701502254857393	Erythroid_CD34- CD71lo GlyA+	-0.11803563532301937	Naive CD4+ T cells	0.0114143310166437	Naive CD4+ T cells	297537.794505067
AML809653-CATCGAATCCGATATG-2	6	ETP	HSC/MPP	0.5070530719041862	Hematopoietic stem cells_CD133+ CD34dim	0.07627387342172816	Megakaryocyte/erythroid progenitors	0.223037047377994	Progenitor cells	51236.8965879656
AML809653-CATCGAATCCTATTCA-2	9	CD16+ NK cells	CD16+ NK cells	0.9939835648528981	Mature NK cells_CD56+ CD16+ CD3-	-0.08227514359674797	Mature NK cells_CD56+ CD16+ CD3-	0.222400021791681	CD8+ NKT-like cells	120230.4186864
AML809653-CATCGAATCGAATGGG-2	4	Classical monocytes	Classical monocytes	0.35643667411927654	Colony Forming Unit-Monocytes	-0.07333356566770179	Myeloid Dendritic Cells	0.225897984711665	Neutrophils	66762.7479856242
AML809653-CATCGAATCGGAGGTA-2	0	Tcm/Naive helper T cells	Tcm/Naive helper T cells	0.9777553178207468	Erythroid_CD34- CD71+ GlyA+	-0.17216112191545263	Naive CD4+ T cells	0.0114143310166437	Naive CD4+ T cells	297537.794505067
AML809653-CATCGAATCTGGGCCA-2	4	Classical monocytes	Classical monocytes	0.8675716475009679	Colony Forming Unit-Monocytes	-0.039471311145276244	Myeloid Dendritic Cells	0.225897984711665	Neutrophils	66762.7479856242
AML809653-CATCGGGAGAACTCGG-2	14	DC2	DC2	0.8841575170853524	Myeloid Dendritic Cells	0.08310563062115053	Myeloid Dendritic Cells	0.344724715206776	Myeloid Dendritic cells	81419.6897678935
AML809653-CATCGGGAGAAGGACA-2	7	HSC/MPP	HSC/MPP	0.8739586736010542	Early B cells	-0.05327791307235809	Hematopoietic stem cells_CD133+ CD34dim	0.232275784342725	Progenitor cells	34251.1874853161
AML809653-CATCGGGAGAGACGAA-2	7	HSC/MPP	HSC/MPP	0.629528492255679	Hematopoietic stem cells_CD38- CD34+	-0.16571121221100027	Hematopoietic stem cells_CD133+ CD34dim	0.232275784342725	Progenitor cells	34251.1874853161
AML809653-CATCGGGAGCACGCCT-2	0	Tcm/Naive helper T cells	Tcm/Naive helper T cells	0.8916258388063412	Erythroid_CD34- CD71lo GlyA+	-0.1530503600145004	Naive CD4+ T cells	0.0114143310166437	Naive CD4+ T cells	297537.794505067
AML809653-CATCGGGAGCGCTTAT-2	7	HSC/MPP	HSC/MPP	0.8846413779559413	Hematopoietic stem cells_CD133+ CD34dim	-0.015164312761531337	Hematopoietic stem cells_CD133+ CD34dim	0.232275784342725	Progenitor cells	34251.1874853161
AML809653-CATCGGGAGCTGCGAA-2	42	Naive B cells	Naive B cells	0.7683409649011184	Erythroid_CD34- CD71+ GlyA+	-0.1799776535590636	Erythroid_CD34- CD71+ GlyA+	0.19323845614616	Erythroid-like and erythroid precursor cells	8498.86152259718
AML809653-CATCGGGAGTAATCCC-2	2	Classical monocytes	Classical monocytes	0.41887843660674395	Colony Forming Unit-Monocytes	0.01724468860208777	Monocytes	0.393380154053973	Classical Monocytes	170307.079483124
AML809653-CATCGGGCAATGTAAG-2	0	Tem/Effector helper T cells	Tcm/Naive helper T cells	0.9486277540252167	CD4+ Effector Memory	-0.0563038358352915	Naive CD4+ T cells	0.0114143310166437	Naive CD4+ T cells	297537.794505067
AML809653-CATCGGGCAGCATGAG-2	0	Tem/Effector helper T cells	Tcm/Naive helper T cells	0.6844999142784591	CD4+ Effector Memory	0.028942470149903667	Naive CD4+ T cells	0.0114143310166437	Naive CD4+ T cells	297537.794505067
AML809653-CATCGGGCAGCGATCC-2	0	Tcm/Naive helper T cells	Tcm/Naive helper T cells	0.9267247382271906	NK T cells	-0.09924845700637909	Naive CD4+ T cells	0.0114143310166437	Naive CD4+ T cells	297537.794505067
AML809653-CATCGGGCATCTGGTA-2	12	Late erythroid	Late erythroid	0.8566944476861125	Erythroid_CD34- CD71+ GlyA+	-0.07206323296505168	Erythroid_CD34- CD71+ GlyA+	0.0270362811530812	Erythroid-like and erythroid precursor cells	106962.040257361
AML809653-CATCGGGGTTATCACG-2	2	Classical monocytes	Classical monocytes	0.9639824160713789	Colony Forming Unit-Monocytes	-0.03504011989455571	Monocytes	0.393380154053973	Classical Monocytes	170307.079483124
AML809653-CATCGGGTCAACACTG-2	7	HSC/MPP	HSC/MPP	0.008441018209545013	Hematopoietic stem cells_CD133+ CD34dim	0.02978808434010709	Hematopoietic stem cells_CD133+ CD34dim	0.232275784342725	Progenitor cells	34251.1874853161
AML809653-CATCGGGTCACGCATA-2	20	HSC/MPP	HSC/MPP	0.001692616950971088	Erythroid_CD34+ CD71+ GlyA-	-0.04170812579221676	Erythroid_CD34+ CD71+ GlyA-	0.349218914319202	Progenitor cells	7765.85397494904
AML809653-CATCGGGTCGGCTTGG-2	7	HSC/MPP	HSC/MPP	0.10793485231929145	Hematopoietic stem cells_CD38- CD34+	0.018021438594468035	Hematopoietic stem cells_CD133+ CD34dim	0.232275784342725	Progenitor cells	34251.1874853161
AML809653-CATGACAAGAGAGCTC-2	7	HSC/MPP	HSC/MPP	0.6233004274820285	Hematopoietic stem cells_CD38- CD34+	0.08116306247087489	Hematopoietic stem cells_CD133+ CD34dim	0.232275784342725	Progenitor cells	34251.1874853161
AML809653-CATGACAAGAGCTGCA-2	2	Classical monocytes	Classical monocytes	0.5819178928115897	Colony Forming Unit-Monocytes	-0.014083746952396711	Monocytes	0.393380154053973	Classical Monocytes	170307.079483124
AML809653-CATGACAAGCCGTCGT-2	7	HSC/MPP	HSC/MPP	0.2609701427455116	Hematopoietic stem cells_CD133+ CD34dim	-0.06229563740748581	Hematopoietic stem cells_CD133+ CD34dim	0.232275784342725	Progenitor cells	34251.1874853161
AML809653-CATGACAAGGTCATCT-2	7	ETP	HSC/MPP	0.031435314466965535	Hematopoietic stem cells_CD133+ CD34dim	0.016983981720807572	Hematopoietic stem cells_CD133+ CD34dim	0.232275784342725	Progenitor cells	34251.1874853161
AML809653-CATGACAAGTGGTAGC-2	30	Classical monocytes	Classical monocytes	0.9848346140757046	Monocytes	-0.09927182340987624	Monocytes	0.276606306204797	Non-classical monocytes	24714.675688678
AML809653-CATGACAAGTTACGGG-2	30	Classical monocytes	Classical monocytes	0.9962973766936191	Colony Forming Unit-Monocytes	0.0832263246497655	Monocytes	0.276606306204797	Non-classical monocytes	24714.675688678
AML809653-CATGACAAGTTATCGC-2	0	Tcm/Naive helper T cells	Tcm/Naive helper T cells	0.9981028090744659	Erythroid_CD34- CD71+ GlyA+	-0.18327674316952414	Naive CD4+ T cells	0.0114143310166437	Naive CD4+ T cells	297537.794505067
AML809653-CATGACACATCACAAC-2	7	HSC/MPP	HSC/MPP	0.008122931071296665	Erythroid_CD34- CD71- GlyA+	-0.07490629009623628	Hematopoietic stem cells_CD133+ CD34dim	0.232275784342725	Progenitor cells	34251.1874853161
AML809653-CATGACAGTAGCTCCG-2	8	Naive B cells	Naive B cells	0.9971116044393409	Naive B cells	-0.213647840095797	Naive B cells	0.0422915184758191	Naive B cells	104439.644280119
AML809653-CATGACAGTAGGACAC-2	0	Tem/Trm cytotoxic T cells	Tcm/Naive helper T cells	0.5840725689465688	Naive CD4+ T cells	-0.1593286480028963	Naive CD4+ T cells	0.0114143310166437	Naive CD4+ T cells	297537.794505067
AML809653-CATGACAGTCCCGACA-2	7	HSC/MPP	HSC/MPP	0.01752306334775843	Plasmacytoid Dendritic Cells	-0.10272587591344927	Hematopoietic stem cells_CD133+ CD34dim	0.232275784342725	Progenitor cells	34251.1874853161
AML809653-CATGACAGTGGACGAT-2	7	HSC/MPP	HSC/MPP	0.25401918382806565	Hematopoietic stem cells_CD133+ CD34dim	0.07599934988121766	Hematopoietic stem cells_CD133+ CD34dim	0.232275784342725	Progenitor cells	34251.1874853161
AML809653-CATGACAGTGGTCTCG-2	0	Tcm/Naive helper T cells	Tcm/Naive helper T cells	0.9577595590834005	Erythroid_CD34- CD71+ GlyA+	-0.09527754579137636	Naive CD4+ T cells	0.0114143310166437	Naive CD4+ T cells	297537.794505067
AML809653-CATGACAGTTAAGATG-2	16	Erythrocytes	Mid erythroid	0.9993214845321898	Erythroid_CD34- CD71+ GlyA+	0.19862333867823434	Erythroid_CD34- CD71+ GlyA+	0.351559350923743	Erythroid-like and erythroid precursor cells	40607.2048294336
AML809653-CATGACATCAATAAGG-2	2	Classical monocytes	Classical monocytes	0.6028715023080129	Colony Forming Unit-Monocytes	-0.028840745789313834	Monocytes	0.393380154053973	Classical Monocytes	170307.079483124
AML809653-CATGACATCACAACGT-2	10	Megakaryocyte precursor	HSC/MPP	0.027485339460087965	Megakaryocyte/erythroid progenitors	0.03181191839772557	Megakaryocyte/erythroid progenitors	0.203633219147875	Mast cells	8389.50145068657
AML809653-CATGACATCATCGATG-2	4	DC2	Classical monocytes	0.17995204072211365	Plasmacytoid Dendritic Cells	0.029015333320933978	Myeloid Dendritic Cells	0.225897984711665	Neutrophils	66762.7479856242
AML809653-CATGACATCCAGGGCT-2	6	Double-negative thymocytes	HSC/MPP	0.001381580454447514	Megakaryocyte/erythroid progenitors	-0.1371579813301632	Megakaryocyte/erythroid progenitors	0.223037047377994	Progenitor cells	51236.8965879656
AML809653-CATGACATCTGCCAGG-2	2	Classical monocytes	Classical monocytes	0.9478132250771196	Monocytes	-0.02103382523288279	Monocytes	0.393380154053973	Classical Monocytes	170307.079483124
AML809653-CATGACATCTGGAGCC-2	44	HSC/MPP	HSC/MPP	0.011519866743982164	Hematopoietic stem cells_CD133+ CD34dim	0.080414142118186	CD8+ Effector Memory RA	0.482098040076288	CD8+ NKT-like cells	1388.97577085763
AML809653-CATGCCTAGAGCTGGT-2	0	Tcm/Naive helper T cells	Tcm/Naive helper T cells	0.9068143406688969	Erythroid_CD34- CD71+ GlyA+	-0.15729318364903344	Naive CD4+ T cells	0.0114143310166437	Naive CD4+ T cells	297537.794505067
AML809653-CATGCCTAGATCACGG-2	12	Erythrocytes	Late erythroid	0.010287446540465303	Erythroid_CD34- CD71+ GlyA+	-0.047957447032930915	Erythroid_CD34- CD71+ GlyA+	0.0270362811530812	Erythroid-like and erythroid precursor cells	106962.040257361
AML809653-CATGCCTAGATGTCGG-2	13	Mast cells	Mast cells	0.8141290812122928	Plasmacytoid Dendritic Cells	-0.16180362000069537	Erythroid_CD34+ CD71+ GlyA-	0.16003536008666	Basophils	102043.250129819
AML809653-CATGCCTAGCTGTCTA-2	2	Classical monocytes	Classical monocytes	0.7255136273426541	Colony Forming Unit-Monocytes	0.07336212225068703	Monocytes	0.393380154053973	Classical Monocytes	170307.079483124
AML809653-CATGCCTCAAGAAAGG-2	2	Classical monocytes	Classical monocytes	0.7528799532415131	Colony Forming Unit-Monocytes	0.013045703385493981	Monocytes	0.393380154053973	Classical Monocytes	170307.079483124
AML809653-CATGCCTCAAGACACG-2	0	Tcm/Naive helper T cells	Tcm/Naive helper T cells	0.7210584906217502	Erythroid_CD34- CD71lo GlyA+	-0.14309713576198524	Naive CD4+ T cells	0.0114143310166437	Naive CD4+ T cells	297537.794505067
AML809653-CATGCCTCACCCATTC-2	7	HSC/MPP	HSC/MPP	0.0019656477410168343	Hematopoietic stem cells_CD38- CD34+	-0.1857415232405159	Hematopoietic stem cells_CD133+ CD34dim	0.232275784342725	Progenitor cells	34251.1874853161
AML809653-CATGCCTGTAAAGGAG-2	4	DC2	DC2	0.9489167422466771	Myeloid Dendritic Cells	0.14799728814009	Myeloid Dendritic Cells	0.225897984711665	Neutrophils	66762.7479856242
AML809653-CATGCCTGTCGCTTTC-2	2	Classical monocytes	Classical monocytes	0.9909711772745317	Colony Forming Unit-Monocytes	0.040996324598905856	Monocytes	0.393380154053973	Classical Monocytes	170307.079483124
AML809653-CATGCCTGTCGTTGTA-2	3	HSC/MPP	HSC/MPP	0.05592786956527495	Early B cells	-0.09655243356201727	Erythroid_CD34+ CD71+ GlyA-	0.173838192444401	Neutrophils	29445.9187065809
AML809653-CATGCCTTCAGTACGT-2	7	HSC/MPP	HSC/MPP	0.9208519990643941	Early B cells	-0.03930922849361824	Hematopoietic stem cells_CD133+ CD34dim	0.232275784342725	Progenitor cells	34251.1874853161
AML809653-CATGCCTTCATATCGG-2	3	Neutrophil-myeloid progenitor	HSC/MPP	0.0702850777146785	Megakaryocyte/erythroid progenitors	0.12871566541252494	Erythroid_CD34+ CD71+ GlyA-	0.173838192444401	Neutrophils	29445.9187065809
AML809653-CATGCCTTCATCGATG-2	9	CD16+ NK cells	Tem/Temra cytotoxic T cells	0.8795904648538682	Mature NK cells_CD56+ CD16+ CD3-	-0.07726629683723187	Mature NK cells_CD56+ CD16+ CD3-	0.222400021791681	CD8+ NKT-like cells	120230.4186864
AML809653-CATGGCGAGACTACAA-2	0	Tcm/Naive helper T cells	Tcm/Naive helper T cells	0.9804694921621627	Erythroid_CD34- CD71lo GlyA+	-0.08716483204987568	Naive CD4+ T cells	0.0114143310166437	Naive CD4+ T cells	297537.794505067
AML809653-CATGGCGAGCCGGTAA-2	3	Naive B cells	Mast cells	0.016777951402075636	Megakaryocyte/erythroid progenitors	-0.14588620447292627	Erythroid_CD34+ CD71+ GlyA-	0.173838192444401	Neutrophils	29445.9187065809
AML809653-CATGGCGAGGACAGCT-2	1	HSC/MPP	HSC/MPP	0.6653429848873029	Hematopoietic stem cells_CD38- CD34+	-0.027493285432689293	Hematopoietic stem cells_CD133+ CD34dim	0.31526490954067	Progenitor cells	32278.4516750976
AML809653-CATGGCGAGTTAGGTA-2	6	HSC/MPP	HSC/MPP	0.29291875539457046	Megakaryocyte/erythroid progenitors	0.028545509443051238	Megakaryocyte/erythroid progenitors	0.223037047377994	Progenitor cells	51236.8965879656
AML809653-CATGGCGCACGTCAGC-2	5	Tem/Trm cytotoxic T cells	Tem/Trm cytotoxic T cells	0.6358223440854612	CD8+ Effector Memory	-0.08201594648940125	CD8+ Effector Memory	0.165647588645569	CD8+ NKT-like cells	194257.570114352
AML809653-CATGGCGCATCGACGC-2	16	Erythrocytes	Erythrocytes	0.9978167719889404	Erythroid_CD34- CD71+ GlyA+	0.3422686652116045	Erythroid_CD34- CD71+ GlyA+	0.351559350923743	Erythroid-like and erythroid precursor cells	40607.2048294336
AML809653-CATGGCGCATTCTTAC-2	2	Classical monocytes	Classical monocytes	0.8488440364362677	Monocytes	-0.01281631433732983	Monocytes	0.393380154053973	Classical Monocytes	170307.079483124
AML809653-CATGGCGGTATATGAG-2	0	Regulatory T cells	Tcm/Naive helper T cells	0.9994029409021343	CD8+ Central Memory	-0.07021823792930726	Naive CD4+ T cells	0.0114143310166437	Naive CD4+ T cells	297537.794505067
AML809653-CATGGCGGTCGAATCT-2	0	Tcm/Naive helper T cells	Tcm/Naive helper T cells	0.9731680856134557	Erythroid_CD34- CD71lo GlyA+	-0.10842474932723403	Naive CD4+ T cells	0.0114143310166437	Naive CD4+ T cells	297537.794505067
AML809653-CATGGCGGTGAGTGAC-2	12	Late erythroid	Late erythroid	0.7304107080373957	Erythroid_CD34- CD71+ GlyA+	-0.15736629130844282	Erythroid_CD34- CD71+ GlyA+	0.0270362811530812	Erythroid-like and erythroid precursor cells	106962.040257361
AML809653-CATGGCGGTTTGACTG-2	18	Classical monocytes	Classical monocytes	0.9098872968675341	Colony Forming Unit-Monocytes	-0.0748350536641027	Mature NK cells_CD56- CD16+ CD3-	0.356791748934977	Non-classical monocytes	56475.1764804803
AML809653-CATGGCGTCCAAACTG-2	10	HSC/MPP	HSC/MPP	0.29680836147647716	Hematopoietic stem cells_CD133+ CD34dim	0.010830882251319743	Megakaryocyte/erythroid progenitors	0.203633219147875	Mast cells	8389.50145068657
AML809653-CATGGCGTCCGCGTTT-2	20	HSC/MPP	HSC/MPP	0.1751655416576781	Naive CD8+ T cells	0.14307204234855744	Erythroid_CD34+ CD71+ GlyA-	0.349218914319202	Progenitor cells	7765.85397494904
AML809653-CATGGCGTCTCGCATC-2	5	Tem/Trm cytotoxic T cells	Tcm/Naive helper T cells	0.9456075876411395	Naive CD8+ T cells	-0.018463507479576653	CD8+ Effector Memory	0.165647588645569	CD8+ NKT-like cells	194257.570114352
AML809653-CATTATCAGACACTAA-2	0	Tem/Effector helper T cells	Tcm/Naive helper T cells	0.9992256801956376	CD4+ Effector Memory	-0.10413458919637389	Naive CD4+ T cells	0.0114143310166437	Naive CD4+ T cells	297537.794505067
AML809653-CATTATCAGCGTTTAC-2	13	Mast cells	Mast cells	0.9999891340664862	Erythroid_CD34+ CD71+ GlyA-	0.029274932254464092	Erythroid_CD34+ CD71+ GlyA-	0.16003536008666	Basophils	102043.250129819
AML809653-CATTATCAGGTAGCCA-2	5	CD16+ NK cells	Tem/Temra cytotoxic T cells	0.5618102620079447	CD8+ Effector Memory RA	-0.08648083608017613	CD8+ Effector Memory	0.165647588645569	CD8+ NKT-like cells	194257.570114352
AML809653-CATTATCAGTCGTACT-2	0	Tcm/Naive cytotoxic T cells	Tcm/Naive helper T cells	0.7916342955978093	Naive CD8+ T cells	-0.1791734922359527	Naive CD4+ T cells	0.0114143310166437	Naive CD4+ T cells	297537.794505067
AML809653-CATTATCAGTGTACGG-2	8	Memory B cells	Naive B cells	0.9886902576552977	Mature B cells class switched	-0.01728230014437599	Naive B cells	0.0422915184758191	Naive B cells	104439.644280119
AML809653-CATTATCAGTGTGGCA-2	0	Tcm/Naive helper T cells	Tcm/Naive helper T cells	0.8256846864806409	CD4+ Effector Memory	-0.078750422524383	Naive CD4+ T cells	0.0114143310166437	Naive CD4+ T cells	297537.794505067
AML809653-CATTATCAGTTGTAGA-2	9	CD16+ NK cells	CD16+ NK cells	0.9950239838599297	Mature NK cells_CD56+ CD16+ CD3-	-0.056217153824484445	Mature NK cells_CD56+ CD16+ CD3-	0.222400021791681	CD8+ NKT-like cells	120230.4186864
AML809653-CATTATCCAAGCCTAT-2	7	HSC/MPP	HSC/MPP	0.6992310597000215	Hematopoietic stem cells_CD133+ CD34dim	0.17035743601600947	Hematopoietic stem cells_CD133+ CD34dim	0.232275784342725	Progenitor cells	34251.1874853161
AML809653-CATTATCCAGGCTGAA-2	4	Classical monocytes	Classical monocytes	0.3198636498755966	Mature NK cells_CD56- CD16+ CD3-	-0.04157800907627393	Myeloid Dendritic Cells	0.225897984711665	Neutrophils	66762.7479856242
AML809653-CATTATCCATGCATGT-2	12	Classical monocytes	Late erythroid	0.19422425429711998	Erythroid_CD34- CD71+ GlyA+	-0.03885940175711599	Erythroid_CD34- CD71+ GlyA+	0.0270362811530812	Erythroid-like and erythroid precursor cells	106962.040257361
AML809653-CATTATCGTACAGTGG-2	0	Tcm/Naive helper T cells	Tcm/Naive helper T cells	0.9519760783883554	Naive CD4+ T cells	-0.09936035379131751	Naive CD4+ T cells	0.0114143310166437	Naive CD4+ T cells	297537.794505067
AML809653-CATTATCGTACTCAAC-2	2	Classical monocytes	Classical monocytes	0.162746434793763	Monocytes	0.13302652168250234	Monocytes	0.393380154053973	Classical Monocytes	170307.079483124
AML809653-CATTATCGTCACCCAG-2	7	HSC/MPP	HSC/MPP	0.8136790898637095	Hematopoietic stem cells_CD38- CD34+	-0.01931649253725984	Hematopoietic stem cells_CD133+ CD34dim	0.232275784342725	Progenitor cells	34251.1874853161
AML809653-CATTATCGTCAGAGGT-2	0	Tcm/Naive cytotoxic T cells	Tcm/Naive helper T cells	0.9973054938826835	NK T cells	-0.12497864108180029	Naive CD4+ T cells	0.0114143310166437	Naive CD4+ T cells	297537.794505067
AML809653-CATTATCGTGAGTATA-2	7	HSC/MPP	HSC/MPP	0.016161032899813552	Hematopoietic stem cells_CD133+ CD34dim	-0.02752451326722789	Hematopoietic stem cells_CD133+ CD34dim	0.232275784342725	Progenitor cells	34251.1874853161
AML809653-CATTATCGTTAAGACA-2	5	Tem/Trm cytotoxic T cells	Tem/Trm cytotoxic T cells	0.9971333542331018	CD8+ Effector Memory	-0.10367192628442745	CD8+ Effector Memory	0.165647588645569	CD8+ NKT-like cells	194257.570114352
AML809653-CATTATCGTTGGGACA-2	12	Late erythroid	Late erythroid	0.9446969744937481	Erythroid_CD34- CD71lo GlyA+	0.00793301765172736	Erythroid_CD34- CD71+ GlyA+	0.0270362811530812	Erythroid-like and erythroid precursor cells	106962.040257361
AML809653-CATTATCTCCTGCTTG-2	44	HSC/MPP	HSC/MPP	0.007211416949119683	Common myeloid progenitors	0.011372860944553077	CD8+ Effector Memory RA	0.482098040076288	CD8+ NKT-like cells	1388.97577085763
AML809653-CATTATCTCTCGATGA-2	6	HSC/MPP	HSC/MPP	0.43398933295323633	Megakaryocyte/erythroid progenitors	0.11327149396585906	Megakaryocyte/erythroid progenitors	0.223037047377994	Progenitor cells	51236.8965879656
AML809653-CATTATCTCTCTTATG-2	7	HSC/MPP	HSC/MPP	0.9654924517788799	Hematopoietic stem cells_CD133+ CD34dim	0.08307911426386538	Hematopoietic stem cells_CD133+ CD34dim	0.232275784342725	Progenitor cells	34251.1874853161
AML809653-CATTATCTCTTTAGGG-2	41	Plasma cells	Plasma cells	0.9998804188219736	Erythroid_CD34- CD71- GlyA+	-0.26136525049802706	Erythroid_CD34- CD71+ GlyA+	-0.092784472834309	Plasma B cells	26251.6336963135
AML809653-CATTCGCAGACAAGCC-2	12	Late erythroid	Late erythroid	0.4098245740816215	Erythroid_CD34- CD71lo GlyA+	0.020189298474526978	Erythroid_CD34- CD71+ GlyA+	0.0270362811530812	Erythroid-like and erythroid precursor cells	106962.040257361
AML809653-CATTCGCAGATAGTCA-2	7	HSC/MPP	HSC/MPP	0.6618852051195485	Hematopoietic stem cells_CD133+ CD34dim	0.011280351451011387	Hematopoietic stem cells_CD133+ CD34dim	0.232275784342725	Progenitor cells	34251.1874853161
AML809653-CATTCGCAGGCTCAGA-2	7	HSC/MPP	HSC/MPP	0.6377818823071362	Hematopoietic stem cells_CD133+ CD34dim	0.0656996584832387	Hematopoietic stem cells_CD133+ CD34dim	0.232275784342725	Progenitor cells	34251.1874853161
AML809653-CATTCGCCAAGCGCTC-2	1	Monocytes	HSC/MPP	0.0025616255970312184	Plasmacytoid Dendritic Cells	-0.1782852213663899	Hematopoietic stem cells_CD133+ CD34dim	0.31526490954067	Progenitor cells	32278.4516750976
AML809653-CATTCGCCAATAGCAA-2	8	Naive B cells	Naive B cells	0.9998286847395332	Naive B cells	-0.1119960489200548	Naive B cells	0.0422915184758191	Naive B cells	104439.644280119
AML809653-CATTCGCCAGACGTAG-2	5	Tem/Temra cytotoxic T cells	Tem/Temra cytotoxic T cells	0.918803918137751	Mature NK cells_CD56+ CD16+ CD3-	-0.024236852338374238	CD8+ Effector Memory	0.165647588645569	CD8+ NKT-like cells	194257.570114352
AML809653-CATTCGCCAGCGTTCG-2	22	HSC/MPP	HSC/MPP	0.9687314664343502	Plasmacytoid Dendritic Cells	-0.11553655797627188	Hematopoietic stem cells_CD133+ CD34dim	-0.0332966709357064	Progenitor cells	38737.9011205286
AML809653-CATTCGCCATCAGTCA-2	0	Tcm/Naive helper T cells	Tcm/Naive helper T cells	0.9958714223992409	Erythroid_CD34- CD71lo GlyA+	-0.17072727550371444	Naive CD4+ T cells	0.0114143310166437	Naive CD4+ T cells	297537.794505067
AML809653-CATTCGCGTATTAGCC-2	2	Classical monocytes	Classical monocytes	0.15828611907325071	Colony Forming Unit-Monocytes	0.044618966917632494	Monocytes	0.393380154053973	Classical Monocytes	170307.079483124
AML809653-CATTCGCGTTCGCGAC-2	7	ETP	HSC/MPP	0.28009376627322696	Hematopoietic stem cells_CD133+ CD34dim	0.06316486835942985	Hematopoietic stem cells_CD133+ CD34dim	0.232275784342725	Progenitor cells	34251.1874853161
AML809653-CATTCGCTCAGTACGT-2	0	Tcm/Naive helper T cells	Tcm/Naive helper T cells	0.4650697988717109	CD4+ Central Memory	-0.1636093531934133	Naive CD4+ T cells	0.0114143310166437	Naive CD4+ T cells	297537.794505067
AML809653-CATTCGCTCATTTGGG-2	7	HSC/MPP	HSC/MPP	0.34688246534823347	Hematopoietic stem cells_CD133+ CD34dim	0.001924370000123537	Hematopoietic stem cells_CD133+ CD34dim	0.232275784342725	Progenitor cells	34251.1874853161
AML809653-CATTCGCTCCAAATGC-2	7	HSC/MPP	HSC/MPP	0.8028445398701338	Hematopoietic stem cells_CD133+ CD34dim	-0.01207418358060024	Hematopoietic stem cells_CD133+ CD34dim	0.232275784342725	Progenitor cells	34251.1874853161
AML809653-CATTCGCTCTGTGCAA-2	3	HSC/MPP	HSC/MPP	0.007982436612013186	Hematopoietic stem cells_CD133+ CD34dim	0.10056687749967119	Erythroid_CD34+ CD71+ GlyA-	0.173838192444401	Neutrophils	29445.9187065809
AML809653-CATTCGCTCTTCTGGC-2	7	HSC/MPP	HSC/MPP	0.5409453372311666	Hematopoietic stem cells_CD133+ CD34dim	-0.01309699432310718	Hematopoietic stem cells_CD133+ CD34dim	0.232275784342725	Progenitor cells	34251.1874853161
AML809653-CCAATCCAGAAGATTC-2	12	Erythrocytes	Late erythroid	0.5583898045143817	Erythroid_CD34- CD71+ GlyA+	0.03439973431704413	Erythroid_CD34- CD71+ GlyA+	0.0270362811530812	Erythroid-like and erythroid precursor cells	106962.040257361
AML809653-CCAATCCAGACAAAGG-2	1	HSC/MPP	HSC/MPP	0.0602106308510061	Hematopoietic stem cells_CD133+ CD34dim	0.0881745127454612	Hematopoietic stem cells_CD133+ CD34dim	0.31526490954067	Progenitor cells	32278.4516750976
AML809653-CCAATCCAGCACAGGT-2	0	Tcm/Naive helper T cells	Tcm/Naive helper T cells	0.9981962115829188	Naive CD4+ T cells	-0.07647293291635533	Naive CD4+ T cells	0.0114143310166437	Naive CD4+ T cells	297537.794505067
AML809653-CCAATCCAGCGTTTAC-2	6	HSC/MPP	HSC/MPP	0.004102752866257102	Hematopoietic stem cells_CD133+ CD34dim	0.02860447209632555	Megakaryocyte/erythroid progenitors	0.223037047377994	Progenitor cells	51236.8965879656
AML809653-CCAATCCAGTTTCCTT-2	12	Erythrocytes	Late erythroid	0.23882594523537828	Erythroid_CD34- CD71+ GlyA+	0.08375619838267057	Erythroid_CD34- CD71+ GlyA+	0.0270362811530812	Erythroid-like and erythroid precursor cells	106962.040257361
AML809653-CCAATCCCAACACGCC-2	2	Classical monocytes	Classical monocytes	0.42163592952498935	Monocytes	-0.04792306405489616	Monocytes	0.393380154053973	Classical Monocytes	170307.079483124
AML809653-CCAATCCCACCCAGTG-2	5	CD16+ NK cells	Tem/Temra cytotoxic T cells	0.8651567152455967	Mature NK cells_CD56+ CD16+ CD3-	0.06344971610870753	CD8+ Effector Memory	0.165647588645569	CD8+ NKT-like cells	194257.570114352
AML809653-CCAATCCCACCGAAAG-2	7	ETP	HSC/MPP	0.23506402582834507	Early B cells	-0.08617264913318108	Hematopoietic stem cells_CD133+ CD34dim	0.232275784342725	Progenitor cells	34251.1874853161
AML809653-CCAATCCGTCAGAAGC-2	5	Trm cytotoxic T cells	Tem/Trm cytotoxic T cells	0.7252374425699512	Mature NK cells_CD56+ CD16+ CD3-	-0.019160931027269387	CD8+ Effector Memory	0.165647588645569	CD8+ NKT-like cells	194257.570114352
AML809653-CCAATCCTCAGCTCTC-2	7	HSC/MPP	HSC/MPP	0.6128190906160413	Plasmacytoid Dendritic Cells	-0.027918783888746024	Hematopoietic stem cells_CD133+ CD34dim	0.232275784342725	Progenitor cells	34251.1874853161
AML809653-CCAATCCTCAGCTGGC-2	8	Naive B cells	Naive B cells	0.9999865953514661	Naive B cells	-0.1253799625833815	Naive B cells	0.0422915184758191	Naive B cells	104439.644280119
AML809653-CCAATCCTCCACTGGG-2	2	Non-classical monocytes	Classical monocytes	0.9474276275912873	Monocytes	0.12916687320582684	Monocytes	0.393380154053973	Classical Monocytes	170307.079483124
AML809653-CCAATCCTCCTCGCAT-2	7	HSC/MPP	HSC/MPP	0.7985646126121588	Hematopoietic stem cells_CD38- CD34+	-0.05440384905209679	Hematopoietic stem cells_CD133+ CD34dim	0.232275784342725	Progenitor cells	34251.1874853161
AML809653-CCAATCCTCGACCAGC-2	0	Regulatory T cells	Tcm/Naive helper T cells	0.8180026626442358	CD4+ Effector Memory	-0.019423206747816203	Naive CD4+ T cells	0.0114143310166437	Naive CD4+ T cells	297537.794505067
AML809653-CCAATCCTCGCATGAT-2	0	Tcm/Naive helper T cells	Tcm/Naive helper T cells	0.9919380281538284	Erythroid_CD34- CD71+ GlyA+	-0.1018269699520502	Naive CD4+ T cells	0.0114143310166437	Naive CD4+ T cells	297537.794505067
AML809653-CCAATCCTCTAACGGT-2	0	Tem/Effector helper T cells	Tcm/Naive helper T cells	0.4079077500535022	CD4+ Central Memory	-0.02618503961454803	Naive CD4+ T cells	0.0114143310166437	Naive CD4+ T cells	297537.794505067
AML809653-CCACCTAAGACTAGAT-2	2	Classical monocytes	Classical monocytes	0.9333542683108517	Colony Forming Unit-Monocytes	0.10592074072539315	Monocytes	0.393380154053973	Classical Monocytes	170307.079483124
AML809653-CCACCTAAGAGTACAT-2	0	Tcm/Naive helper T cells	Tcm/Naive helper T cells	0.9937002044736906	NK T cells	-0.10876191839702973	Naive CD4+ T cells	0.0114143310166437	Naive CD4+ T cells	297537.794505067
AML809653-CCACCTAAGATGCGAC-2	6	HSC/MPP	HSC/MPP	0.037131828002682554	Megakaryocyte/erythroid progenitors	0.02580667791606437	Megakaryocyte/erythroid progenitors	0.223037047377994	Progenitor cells	51236.8965879656
AML809653-CCACCTAAGATGGGTC-2	6	HSC/MPP	HSC/MPP	0.24538236048510723	Megakaryocyte/erythroid progenitors	0.2281925457822002	Megakaryocyte/erythroid progenitors	0.223037047377994	Progenitor cells	51236.8965879656
AML809653-CCACCTAAGTCAATAG-2	4	DC2	Classical monocytes	0.26964199796825816	Plasmacytoid Dendritic Cells	-0.02870267795525163	Myeloid Dendritic Cells	0.225897984711665	Neutrophils	66762.7479856242
AML809653-CCACCTACAAACCTAC-2	5	Tem/Temra cytotoxic T cells	Tem/Temra cytotoxic T cells	0.9036725471557198	Mature NK cells_CD56+ CD16+ CD3-	-0.05608650702807165	CD8+ Effector Memory	0.165647588645569	CD8+ NKT-like cells	194257.570114352
AML809653-CCACCTACACAAGTAA-2	7	HSC/MPP	HSC/MPP	0.9056346855328367	Hematopoietic stem cells_CD38- CD34+	-0.049665932817344896	Hematopoietic stem cells_CD133+ CD34dim	0.232275784342725	Progenitor cells	34251.1874853161
AML809653-CCACCTACACCAACCG-2	0	Tem/Effector helper T cells	Tcm/Naive helper T cells	0.9342591806175609	CD4+ Effector Memory	-0.08814523268100713	Naive CD4+ T cells	0.0114143310166437	Naive CD4+ T cells	297537.794505067
AML809653-CCACCTACATACTACG-2	6	Neutrophil-myeloid progenitor	HSC/MPP	0.053792384545561685	Hematopoietic stem cells_CD133+ CD34dim	0.12340754073721252	Megakaryocyte/erythroid progenitors	0.223037047377994	Progenitor cells	51236.8965879656
AML809653-CCACCTACATGTCCTC-2	7	HSC/MPP	HSC/MPP	0.3414965528551581	Hematopoietic stem cells_CD38- CD34+	-0.03163359497344835	Hematopoietic stem cells_CD133+ CD34dim	0.232275784342725	Progenitor cells	34251.1874853161
AML809653-CCACCTAGTCACTGGC-2	5	Tem/Trm cytotoxic T cells	Tem/Trm cytotoxic T cells	0.07407744065847321	Mature NK cells_CD56+ CD16+ CD3-	-0.03798605797194017	CD8+ Effector Memory	0.165647588645569	CD8+ NKT-like cells	194257.570114352
AML809653-CCACCTAGTGGACGAT-2	0	Tcm/Naive helper T cells	Tcm/Naive helper T cells	0.9936874201200425	Naive CD4+ T cells	-0.14439312351833858	Naive CD4+ T cells	0.0114143310166437	Naive CD4+ T cells	297537.794505067
AML809653-CCACCTAGTGTCTGAT-2	6	HSC/MPP	HSC/MPP	0.11085596181200728	Megakaryocyte/erythroid progenitors	0.12707028214591867	Megakaryocyte/erythroid progenitors	0.223037047377994	Progenitor cells	51236.8965879656
AML809653-CCACCTAGTTGCTCCT-2	9	CD16+ NK cells	CD16+ NK cells	0.9999633286607812	Mature NK cells_CD56+ CD16+ CD3-	-0.10398739666433289	Mature NK cells_CD56+ CD16+ CD3-	0.222400021791681	CD8+ NKT-like cells	120230.4186864
AML809653-CCACCTAGTTGTGGCC-2	0	Tcm/Naive helper T cells	Tcm/Naive helper T cells	0.9927300136399242	Erythroid_CD34- CD71lo GlyA+	-0.17127936108316683	Naive CD4+ T cells	0.0114143310166437	Naive CD4+ T cells	297537.794505067
AML809653-CCACCTATCAGCTCGG-2	44	HSC/MPP	HSC/MPP	0.07236148792945912	CD8+ Central Memory	0.1376209822320314	CD8+ Effector Memory RA	0.482098040076288	CD8+ NKT-like cells	1388.97577085763
AML809653-CCACCTATCAGCTTAG-2	0	Tcm/Naive helper T cells	Tcm/Naive helper T cells	0.7938818380268666	Naive CD4+ T cells	-0.06140820547249545	Naive CD4+ T cells	0.0114143310166437	Naive CD4+ T cells	297537.794505067
AML809653-CCACCTATCAGTGCAT-2	12	Tem/Trm cytotoxic T cells	Late erythroid	0.062318202771990745	Erythroid_CD34- CD71+ GlyA+	0.037076031315333	Erythroid_CD34- CD71+ GlyA+	0.0270362811530812	Erythroid-like and erythroid precursor cells	106962.040257361
AML809653-CCACCTATCCGAAGAG-2	0	Tcm/Naive cytotoxic T cells	Tcm/Naive helper T cells	0.9105776879878001	Naive CD4+ T cells	-0.09866656729926815	Naive CD4+ T cells	0.0114143310166437	Naive CD4+ T cells	297537.794505067
AML809653-CCACCTATCCGATATG-2	16	Megakaryocyte-erythroid-mast cell progenitor	Mast cells	0.1102728188142299	Erythroid_CD34+ CD71+ GlyA-	0.19585129209579064	Erythroid_CD34- CD71+ GlyA+	0.351559350923743	Erythroid-like and erythroid precursor cells	40607.2048294336
AML809653-CCACCTATCTCCAGGG-2	36	pDC	pDC	0.22497883793052464	Plasmacytoid Dendritic Cells	0.09406550529587583	Plasmacytoid Dendritic Cells	0.173221329929071	Plasmacytoid Dendritic cells	37528.3641068974
AML809653-CCACCTATCTTAACCT-2	10	HSC/MPP	HSC/MPP	0.1827431848885781	Megakaryocyte/erythroid progenitors	-0.08737742730043009	Megakaryocyte/erythroid progenitors	0.203633219147875	Mast cells	8389.50145068657
AML809653-CCACGGAAGAGACGAA-2	7	HSC/MPP	HSC/MPP	0.017447485982956444	Hematopoietic stem cells_CD38- CD34+	-0.05469027165033964	Hematopoietic stem cells_CD133+ CD34dim	0.232275784342725	Progenitor cells	34251.1874853161
AML809653-CCACGGAAGCTCCTCT-2	6	HSC/MPP	HSC/MPP	0.9024909177403709	Hematopoietic stem cells_CD133+ CD34dim	0.04896583240056978	Megakaryocyte/erythroid progenitors	0.223037047377994	Progenitor cells	51236.8965879656
AML809653-CCACGGACAGAGTGTG-2	7	HSC/MPP	HSC/MPP	0.16273074462579962	Hematopoietic stem cells_CD133+ CD34dim	-0.002690963223682452	Hematopoietic stem cells_CD133+ CD34dim	0.232275784342725	Progenitor cells	34251.1874853161
AML809653-CCACGGAGTAGGCATG-2	14	DC2	DC2	0.40116363295681096	Myeloid Dendritic Cells	0.06484573244240668	Myeloid Dendritic Cells	0.344724715206776	Myeloid Dendritic cells	81419.6897678935
AML809653-CCACGGAGTTCAGCGC-2	16	Mid erythroid	Erythrocytes	0.9980967533322171	Erythroid_CD34- CD71+ GlyA+	0.02369818101604293	Erythroid_CD34- CD71+ GlyA+	0.351559350923743	Erythroid-like and erythroid precursor cells	40607.2048294336
AML809653-CCACGGAGTTTGTTTC-2	0	Tcm/Naive helper T cells	Tcm/Naive helper T cells	0.9883594348338117	Erythroid_CD34- CD71lo GlyA+	-0.12432132048163429	Naive CD4+ T cells	0.0114143310166437	Naive CD4+ T cells	297537.794505067
AML809653-CCACGGATCAGCTCTC-2	25	CMP	Neutrophil-myeloid progenitor	0.2845244341094097	Erythroid_CD34- CD71+ GlyA+	-0.08218851762031787	Erythroid_CD34+ CD71+ GlyA-	0.131606548386289	Basophils	12431.1800708582
AML809653-CCACGGATCATCTGCC-2	0	Tcm/Naive helper T cells	Tcm/Naive helper T cells	0.9875798097674394	CD4+ Effector Memory	-0.08162311255986826	Naive CD4+ T cells	0.0114143310166437	Naive CD4+ T cells	297537.794505067
AML809653-CCACGGATCCGTTGCT-2	7	HSC/MPP	HSC/MPP	0.951302025290631	Hematopoietic stem cells_CD38- CD34+	-0.018535958651053036	Hematopoietic stem cells_CD133+ CD34dim	0.232275784342725	Progenitor cells	34251.1874853161
AML809653-CCACTACAGACTGTAA-2	0	Tcm/Naive helper T cells	Tcm/Naive helper T cells	0.14169240713790549	CD4+ Effector Memory	-0.05543372944207022	Naive CD4+ T cells	0.0114143310166437	Naive CD4+ T cells	297537.794505067
AML809653-CCACTACAGAGTAAGG-2	7	HSC/MPP	HSC/MPP	0.74344405944143	Hematopoietic stem cells_CD38- CD34+	0.08152864580850602	Hematopoietic stem cells_CD133+ CD34dim	0.232275784342725	Progenitor cells	34251.1874853161
AML809653-CCACTACAGCACCGTC-2	12	Late erythroid	Late erythroid	0.01500340981169227	Erythroid_CD34- CD71+ GlyA+	-0.052820258869009644	Erythroid_CD34- CD71+ GlyA+	0.0270362811530812	Erythroid-like and erythroid precursor cells	106962.040257361
AML809653-CCACTACAGGCAGGTT-2	6	ETP	HSC/MPP	0.5759304863437991	Hematopoietic stem cells_CD133+ CD34dim	0.1413476536419624	Megakaryocyte/erythroid progenitors	0.223037047377994	Progenitor cells	51236.8965879656
AML809653-CCACTACAGTCGATAA-2	2	Classical monocytes	Classical monocytes	0.8583812561841897	Colony Forming Unit-Monocytes	0.010239687141312983	Monocytes	0.393380154053973	Classical Monocytes	170307.079483124
AML809653-CCACTACCACAGCCCA-2	16	Erythrocytes	Erythrocytes	0.9894198866748003	Erythroid_CD34- CD71+ GlyA+	0.24294341658825103	Erythroid_CD34- CD71+ GlyA+	0.351559350923743	Erythroid-like and erythroid precursor cells	40607.2048294336
AML809653-CCACTACCACTTAACG-2	9	CD16+ NK cells	CD16+ NK cells	0.8055576934382044	Mature NK cells_CD56+ CD16+ CD3-	-0.14550548654446338	Mature NK cells_CD56+ CD16+ CD3-	0.222400021791681	CD8+ NKT-like cells	120230.4186864
AML809653-CCACTACCAGATCCAT-2	10	Neutrophil-myeloid progenitor	HSC/MPP	0.48009514303395057	Megakaryocyte/erythroid progenitors	-0.006558859419154303	Megakaryocyte/erythroid progenitors	0.203633219147875	Mast cells	8389.50145068657
AML809653-CCACTACCATCTATGG-2	5	Tem/Trm cytotoxic T cells	Tem/Trm cytotoxic T cells	0.9956856952437262	CD8+ Central Memory	-0.05569585613268635	CD8+ Effector Memory	0.165647588645569	CD8+ NKT-like cells	194257.570114352
AML809653-CCACTACGTAGCGCTC-2	12	Late erythroid	Late erythroid	0.028627809444958876	Erythroid_CD34- CD71lo GlyA+	-0.011782348782428984	Erythroid_CD34- CD71+ GlyA+	0.0270362811530812	Erythroid-like and erythroid precursor cells	106962.040257361
AML809653-CCACTACGTAGGGTAC-2	7	HSC/MPP	HSC/MPP	0.8811200175384765	Hematopoietic stem cells_CD133+ CD34dim	0.056288178414347655	Hematopoietic stem cells_CD133+ CD34dim	0.232275784342725	Progenitor cells	34251.1874853161
AML809653-CCACTACGTATATGGA-2	2	Classical monocytes	Classical monocytes	0.977823263402413	Colony Forming Unit-Monocytes	0.06881116299327386	Monocytes	0.393380154053973	Classical Monocytes	170307.079483124
AML809653-CCACTACGTCCCTTGT-2	7	HSC/MPP	HSC/MPP	0.9844083533688349	Hematopoietic stem cells_CD133+ CD34dim	0.014007257412177766	Hematopoietic stem cells_CD133+ CD34dim	0.232275784342725	Progenitor cells	34251.1874853161
AML809653-CCACTACGTGAGCGAT-2	7	HSC/MPP	HSC/MPP	0.010151948738968965	Megakaryocyte/erythroid progenitors	0.05286835258491232	Hematopoietic stem cells_CD133+ CD34dim	0.232275784342725	Progenitor cells	34251.1874853161
AML809653-CCACTACGTGTATGGG-2	0	Tcm/Naive helper T cells	Tcm/Naive helper T cells	0.9995068645590587	Erythroid_CD34- CD71lo GlyA+	-0.1417986201274909	Naive CD4+ T cells	0.0114143310166437	Naive CD4+ T cells	297537.794505067
AML809653-CCACTACGTTCTGTTT-2	7	HSC/MPP	HSC/MPP	0.7553210014858321	Hematopoietic stem cells_CD38- CD34+	0.07776208322009619	Hematopoietic stem cells_CD133+ CD34dim	0.232275784342725	Progenitor cells	34251.1874853161
AML809653-CCACTACTCAGTGCAT-2	7	HSC/MPP	HSC/MPP	0.07217448241677683	Hematopoietic stem cells_CD133+ CD34dim	0.0027552217735156157	Hematopoietic stem cells_CD133+ CD34dim	0.232275784342725	Progenitor cells	34251.1874853161
AML809653-CCACTACTCATGCTCC-2	7	HSC/MPP	HSC/MPP	0.5522106400827917	Hematopoietic stem cells_CD133+ CD34dim	-0.009623593550144346	Hematopoietic stem cells_CD133+ CD34dim	0.232275784342725	Progenitor cells	34251.1874853161
AML809653-CCACTACTCCCAAGAT-2	0	Tcm/Naive helper T cells	Tcm/Naive helper T cells	0.6895164001084513	Naive CD4+ T cells	-0.009267390696868414	Naive CD4+ T cells	0.0114143310166437	Naive CD4+ T cells	297537.794505067
AML809653-CCAGCGAAGACAAGCC-2	16	Erythrocytes	Erythrocytes	0.9189531361311711	Erythroid_CD34- CD71+ GlyA+	0.2570809296653591	Erythroid_CD34- CD71+ GlyA+	0.351559350923743	Erythroid-like and erythroid precursor cells	40607.2048294336
AML809653-CCAGCGAAGGATGGAA-2	4	HSC/MPP	HSC/MPP	0.005758351708496468	Colony Forming Unit-Megakaryocytic	0.1212158842114401	Myeloid Dendritic Cells	0.225897984711665	Neutrophils	66762.7479856242
AML809653-CCAGCGAAGTCTTGCA-2	2	DC2	Classical monocytes	0.3228652128805579	Colony Forming Unit-Monocytes	0.026489866058402225	Monocytes	0.393380154053973	Classical Monocytes	170307.079483124
AML809653-CCAGCGACAATAAGCA-2	6	HSC/MPP	HSC/MPP	0.08233501721469963	Megakaryocyte/erythroid progenitors	0.08068373308335106	Megakaryocyte/erythroid progenitors	0.223037047377994	Progenitor cells	51236.8965879656
AML809653-CCAGCGACACCAACCG-2	16	Megakaryocyte-erythroid-mast cell progenitor	Mast cells	0.6640544266269034	Erythroid_CD34+ CD71+ GlyA-	0.20957954745627957	Erythroid_CD34- CD71+ GlyA+	0.351559350923743	Erythroid-like and erythroid precursor cells	40607.2048294336
AML809653-CCAGCGACACTATCTT-2	7	HSC/MPP	HSC/MPP	0.5768492344495811	Hematopoietic stem cells_CD38- CD34+	-0.07608793334974076	Hematopoietic stem cells_CD133+ CD34dim	0.232275784342725	Progenitor cells	34251.1874853161
AML809653-CCAGCGACAGCTCGAC-2	2	Classical monocytes	Classical monocytes	0.94313947373003	Monocytes	-0.018613721761190152	Monocytes	0.393380154053973	Classical Monocytes	170307.079483124
AML809653-CCAGCGACATGGGAAC-2	7	HSC/MPP	HSC/MPP	0.9170694807014286	Hematopoietic stem cells_CD38- CD34+	-0.04031784191932437	Hematopoietic stem cells_CD133+ CD34dim	0.232275784342725	Progenitor cells	34251.1874853161
AML809653-CCAGCGAGTTACGACT-2	0	Tcm/Naive helper T cells	Tcm/Naive helper T cells	0.8767175215684141	Erythroid_CD34- CD71+ GlyA+	-0.08077356622457166	Naive CD4+ T cells	0.0114143310166437	Naive CD4+ T cells	297537.794505067
AML809653-CCAGCGATCAGAGGTG-2	5	Tem/Trm cytotoxic T cells	Tem/Trm cytotoxic T cells	0.406793890513331	Mature NK cells_CD56+ CD16+ CD3-	-0.05661364383633302	CD8+ Effector Memory	0.165647588645569	CD8+ NKT-like cells	194257.570114352
AML809653-CCAGCGATCCGTTGTC-2	18	Non-classical monocytes	Non-classical monocytes	0.9916068098788261	Colony Forming Unit-Monocytes	-0.08358046335874496	Mature NK cells_CD56- CD16+ CD3-	0.356791748934977	Non-classical monocytes	56475.1764804803
AML809653-CCAGCGATCTCTTATG-2	40	Regulatory T cells	Tem/Trm cytotoxic T cells	0.9999995949276439	CD4+ Central Memory	0.1231921024442909	CD8+ Effector Memory	0.353253934397266	Naive CD8+ T cells	16930.1969248224
AML809653-CCAGCGATCTGGCGAC-2	0	Tcm/Naive cytotoxic T cells	Tcm/Naive helper T cells	0.9831880500533733	Naive CD4+ T cells	-0.08764026716998416	Naive CD4+ T cells	0.0114143310166437	Naive CD4+ T cells	297537.794505067
AML809653-CCATGTCAGCATGGCA-2	14	DC2	DC2	0.4189572022636162	Plasmacytoid Dendritic Cells	0.005555325455225324	Myeloid Dendritic Cells	0.344724715206776	Myeloid Dendritic cells	81419.6897678935
AML809653-CCATGTCAGCCAGGAT-2	5	Tem/Trm cytotoxic T cells	Tem/Trm cytotoxic T cells	0.9997715226640637	NK T cells	0.035129068095212504	CD8+ Effector Memory	0.165647588645569	CD8+ NKT-like cells	194257.570114352
AML809653-CCATGTCAGCGTAGTG-2	13	Double-positive thymocytes	Mast cells	0.1218300526617991	Megakaryocyte/erythroid progenitors	-0.1212333489116672	Erythroid_CD34+ CD71+ GlyA-	0.16003536008666	Basophils	102043.250129819
AML809653-CCATGTCAGTGGAGTC-2	2	Classical monocytes	Classical monocytes	0.9986907600165337	Colony Forming Unit-Monocytes	0.054520164096878584	Monocytes	0.393380154053973	Classical Monocytes	170307.079483124
AML809653-CCATGTCAGTGGTAGC-2	12	Late erythroid	Late erythroid	0.52008992953364	Erythroid_CD34- CD71lo GlyA+	-0.06973566583506949	Erythroid_CD34- CD71+ GlyA+	0.0270362811530812	Erythroid-like and erythroid precursor cells	106962.040257361
AML809653-CCATGTCCAAGAGGCT-2	16	Mid erythroid	Erythrocytes	0.7380348071854849	Erythroid_CD34- CD71+ GlyA+	0.07671298442765462	Erythroid_CD34- CD71+ GlyA+	0.351559350923743	Erythroid-like and erythroid precursor cells	40607.2048294336
AML809653-CCATGTCCAAGTTCTG-2	17	HSC/MPP	HSC/MPP	0.23688147090606906	Plasmacytoid Dendritic Cells	-0.09596342203332554	Hematopoietic stem cells_CD133+ CD34dim	0.315821380901683	Myeloid Dendritic cells	9873.40916170292
AML809653-CCATGTCCACACGCTG-2	7	HSC/MPP	HSC/MPP	0.9920386548998718	Hematopoietic stem cells_CD133+ CD34dim	0.004380647027694188	Hematopoietic stem cells_CD133+ CD34dim	0.232275784342725	Progenitor cells	34251.1874853161
AML809653-CCATGTCCACGAGGTA-2	14	DC2	DC2	0.21354117295327332	Plasmacytoid Dendritic Cells	0.05745435824818821	Myeloid Dendritic Cells	0.344724715206776	Myeloid Dendritic cells	81419.6897678935
AML809653-CCATGTCCACTAGTAC-2	9	CD16+ NK cells	CD16+ NK cells	0.9999633054428201	Mature NK cells_CD56+ CD16+ CD3-	-0.010374482940956175	Mature NK cells_CD56+ CD16+ CD3-	0.222400021791681	CD8+ NKT-like cells	120230.4186864
AML809653-CCATGTCCAGCTGGCT-2	0	Tcm/Naive helper T cells	Tcm/Naive helper T cells	0.9997724677571395	Erythroid_CD34- CD71+ GlyA+	-0.1558805622780739	Naive CD4+ T cells	0.0114143310166437	Naive CD4+ T cells	297537.794505067
AML809653-CCATGTCCAGGGTACA-2	5	Tem/Trm cytotoxic T cells	Tem/Trm cytotoxic T cells	0.9494452105642615	CD8+ Central Memory	-0.07599921147310788	CD8+ Effector Memory	0.165647588645569	CD8+ NKT-like cells	194257.570114352
AML809653-CCATGTCCAGTGGAGT-2	1	Neutrophil-myeloid progenitor	HSC/MPP	0.0032682880429006325	Megakaryocyte/erythroid progenitors	-0.11820785467139419	Hematopoietic stem cells_CD133+ CD34dim	0.31526490954067	Progenitor cells	32278.4516750976
AML809653-CCATGTCGTCACTGGC-2	0	Tcm/Naive cytotoxic T cells	Tem/Trm cytotoxic T cells	0.7022914258108315	NK T cells	-0.0711540644566003	Naive CD4+ T cells	0.0114143310166437	Naive CD4+ T cells	297537.794505067
AML809653-CCATGTCGTGCGGTAA-2	5	Type 1 helper T cells	Tcm/Naive helper T cells	0.9061420398770657	NK T cells	-0.08623222169689213	CD8+ Effector Memory	0.165647588645569	CD8+ NKT-like cells	194257.570114352
AML809653-CCATGTCGTGTTGGGA-2	7	HSC/MPP	HSC/MPP	0.9878347633266786	Hematopoietic stem cells_CD133+ CD34dim	-0.033577481517765934	Hematopoietic stem cells_CD133+ CD34dim	0.232275784342725	Progenitor cells	34251.1874853161
AML809653-CCATGTCGTTAAGATG-2	0	Tcm/Naive helper T cells	Tcm/Naive helper T cells	0.9832906544247817	Naive CD4+ T cells	-0.13982422933936486	Naive CD4+ T cells	0.0114143310166437	Naive CD4+ T cells	297537.794505067
AML809653-CCATGTCTCAGCCTAA-2	0	Tcm/Naive helper T cells	Tcm/Naive helper T cells	0.9773136271894268	Naive CD4+ T cells	-0.11124762803142021	Naive CD4+ T cells	0.0114143310166437	Naive CD4+ T cells	297537.794505067
AML809653-CCATGTCTCCATGAAC-2	5	Tem/Trm cytotoxic T cells	Tem/Trm cytotoxic T cells	0.8182381204508056	NK T cells	-0.0686807507640596	CD8+ Effector Memory	0.165647588645569	CD8+ NKT-like cells	194257.570114352
AML809653-CCATTCGAGACAGGCT-2	2	Classical monocytes	Classical monocytes	0.052696008214516164	Colony Forming Unit-Monocytes	-0.036700114714886566	Monocytes	0.393380154053973	Classical Monocytes	170307.079483124
AML809653-CCATTCGAGATGTAAC-2	7	HSC/MPP	HSC/MPP	0.993251832849547	Hematopoietic stem cells_CD133+ CD34dim	-0.06686077330055497	Hematopoietic stem cells_CD133+ CD34dim	0.232275784342725	Progenitor cells	34251.1874853161
AML809653-CCATTCGAGGCATTGG-2	0	Tem/Effector helper T cells	Tcm/Naive helper T cells	0.9013245298776785	CD4+ Effector Memory	-0.02080553780317372	Naive CD4+ T cells	0.0114143310166437	Naive CD4+ T cells	297537.794505067
AML809653-CCATTCGAGGCTAGAC-2	8	Memory B cells	Naive B cells	0.9413845801928276	Naive B cells	-0.11342325170758523	Naive B cells	0.0422915184758191	Naive B cells	104439.644280119
AML809653-CCATTCGAGTACGTTC-2	7	HSC/MPP	HSC/MPP	0.8763076515562557	Hematopoietic stem cells_CD133+ CD34dim	0.009478651185212763	Hematopoietic stem cells_CD133+ CD34dim	0.232275784342725	Progenitor cells	34251.1874853161
AML809653-CCATTCGCACAGATTC-2	6	ETP	HSC/MPP	0.9935121924529834	Hematopoietic stem cells_CD133+ CD34dim	-0.008876196980864037	Megakaryocyte/erythroid progenitors	0.223037047377994	Progenitor cells	51236.8965879656
AML809653-CCATTCGCAGCTTAAC-2	6	HSC/MPP	HSC/MPP	0.22147882743179892	Hematopoietic stem cells_CD133+ CD34dim	0.07774020524653963	Megakaryocyte/erythroid progenitors	0.223037047377994	Progenitor cells	51236.8965879656
AML809653-CCATTCGGTAAGTGTA-2	11	Classical monocytes	Classical monocytes	0.13624427949161738	Plasmacytoid Dendritic Cells	0.0003032992657167979	Monocytes	0.335134309706419	Classical Monocytes	44892.8236599719
AML809653-CCATTCGGTACCGTTA-2	0	Tcm/Naive helper T cells	Tcm/Naive helper T cells	0.9093091599811475	Erythroid_CD34- CD71lo GlyA+	-0.11912942910297955	Naive CD4+ T cells	0.0114143310166437	Naive CD4+ T cells	297537.794505067
AML809653-CCATTCGGTCGCATCG-2	0	Tcm/Naive helper T cells	Tcm/Naive helper T cells	0.5091705154991476	Naive CD4+ T cells	-0.064266289106523	Naive CD4+ T cells	0.0114143310166437	Naive CD4+ T cells	297537.794505067
AML809653-CCATTCGGTGAGTGAC-2	41	Plasma cells	Plasma cells	0.9998542377947023	Naive B cells	-0.10689452731827224	Erythroid_CD34- CD71+ GlyA+	-0.092784472834309	Plasma B cells	26251.6336963135
AML809653-CCATTCGGTGCAGTAG-2	7	HSC/MPP	HSC/MPP	0.9717356734282908	Hematopoietic stem cells_CD133+ CD34dim	-0.0020701092933721006	Hematopoietic stem cells_CD133+ CD34dim	0.232275784342725	Progenitor cells	34251.1874853161
AML809653-CCATTCGGTGTATGGG-2	0	Tcm/Naive helper T cells	Tcm/Naive helper T cells	0.5056403898836274	Erythroid_CD34- CD71+ GlyA+	-0.1968053205139537	Naive CD4+ T cells	0.0114143310166437	Naive CD4+ T cells	297537.794505067
AML809653-CCATTCGGTTCCCGAG-2	42	HSC/MPP	Late erythroid	0.4196666834625556	Erythroid_CD34- CD71+ GlyA+	0.041372195691465774	Erythroid_CD34- CD71+ GlyA+	0.19323845614616	Erythroid-like and erythroid precursor cells	8498.86152259718
AML809653-CCATTCGTCATAGCAC-2	7	HSC/MPP	HSC/MPP	0.6442468762975286	Megakaryocyte/erythroid progenitors	0.06946832567319175	Hematopoietic stem cells_CD133+ CD34dim	0.232275784342725	Progenitor cells	34251.1874853161
AML809653-CCATTCGTCGGCATCG-2	6	HSC/MPP	HSC/MPP	0.06443749060489187	Megakaryocyte/erythroid progenitors	-0.09958542495239446	Megakaryocyte/erythroid progenitors	0.223037047377994	Progenitor cells	51236.8965879656
AML809653-CCATTCGTCGGTGTCG-2	7	HSC/MPP	HSC/MPP	0.9850891607917216	Hematopoietic stem cells_CD133+ CD34dim	0.08399001722308445	Hematopoietic stem cells_CD133+ CD34dim	0.232275784342725	Progenitor cells	34251.1874853161
AML809653-CCATTCGTCGTAGGTT-2	12	Late erythroid	Late erythroid	0.0848136326378844	Erythroid_CD34- CD71+ GlyA+	-0.04050718025323552	Erythroid_CD34- CD71+ GlyA+	0.0270362811530812	Erythroid-like and erythroid precursor cells	106962.040257361
AML809653-CCCAATCAGATGTAAC-2	7	ETP	HSC/MPP	0.42701623679817335	Early B cells	-0.0894043383676963	Hematopoietic stem cells_CD133+ CD34dim	0.232275784342725	Progenitor cells	34251.1874853161
AML809653-CCCAATCAGGACGAAA-2	4	DC2	DC2	0.7358177254891453	Myeloid Dendritic Cells	0.055082356218209824	Myeloid Dendritic Cells	0.225897984711665	Neutrophils	66762.7479856242
AML809653-CCCAATCAGGGTATCG-2	13	Megakaryocyte-erythroid-mast cell progenitor	Mast cells	0.8306731322980844	Erythroid_CD34+ CD71+ GlyA-	0.07509994460491104	Erythroid_CD34+ CD71+ GlyA-	0.16003536008666	Basophils	102043.250129819
AML809653-CCCAATCCACACATGT-2	2	Classical monocytes	Classical monocytes	0.8422157974378325	Monocytes	0.10156557998194018	Monocytes	0.393380154053973	Classical Monocytes	170307.079483124
AML809653-CCCAATCCAGAGTGTG-2	12	Late erythroid	Late erythroid	0.23496398948147632	Erythroid_CD34- CD71lo GlyA+	-0.0681601582332318	Erythroid_CD34- CD71+ GlyA+	0.0270362811530812	Erythroid-like and erythroid precursor cells	106962.040257361
AML809653-CCCAATCCATCGGACC-2	7	HSC/MPP	HSC/MPP	0.9987441242626947	Hematopoietic stem cells_CD133+ CD34dim	0.010482250536434923	Hematopoietic stem cells_CD133+ CD34dim	0.232275784342725	Progenitor cells	34251.1874853161
AML809653-CCCAATCGTAGCCTCG-2	1	HSC/MPP	HSC/MPP	0.08288898996827335	Plasmacytoid Dendritic Cells	-0.1254313618608823	Hematopoietic stem cells_CD133+ CD34dim	0.31526490954067	Progenitor cells	32278.4516750976
AML809653-CCCAATCGTCCGCTGA-2	7	HSC/MPP	HSC/MPP	0.9642104135656437	Hematopoietic stem cells_CD133+ CD34dim	-0.034473599121971205	Hematopoietic stem cells_CD133+ CD34dim	0.232275784342725	Progenitor cells	34251.1874853161
AML809653-CCCAATCGTCGTTGTA-2	40	Regulatory T cells	Tem/Trm cytotoxic T cells	0.9985244675990554	CD4+ Effector Memory	-0.026399416124493806	CD8+ Effector Memory	0.353253934397266	Naive CD8+ T cells	16930.1969248224
AML809653-CCCAATCGTTATGCGT-2	2	DC2	Classical monocytes	0.01698056408417506	Monocytes	0.0601046830028208	Monocytes	0.393380154053973	Classical Monocytes	170307.079483124
AML809653-CCCAATCGTTGGGACA-2	16	Mid erythroid	Erythrocytes	0.23703555100733706	Erythroid_CD34- CD71+ GlyA+	0.09329271540540653	Erythroid_CD34- CD71+ GlyA+	0.351559350923743	Erythroid-like and erythroid precursor cells	40607.2048294336
AML809653-CCCAATCGTTGTCTTT-2	0	Tcm/Naive helper T cells	Tcm/Naive helper T cells	0.9806970840162551	NK T cells	-0.1388836634515751	Naive CD4+ T cells	0.0114143310166437	Naive CD4+ T cells	297537.794505067
AML809653-CCCAATCTCCATGAAC-2	5	Tem/Trm cytotoxic T cells	Tem/Trm cytotoxic T cells	0.9747014458545534	CD4+ Effector Memory	-0.05521901639762298	CD8+ Effector Memory	0.165647588645569	CD8+ NKT-like cells	194257.570114352
AML809653-CCCAGTTAGAAGCCCA-2	6	HSC/MPP	HSC/MPP	0.06186911023673177	Megakaryocyte/erythroid progenitors	0.05695130802646969	Megakaryocyte/erythroid progenitors	0.223037047377994	Progenitor cells	51236.8965879656
AML809653-CCCAGTTAGGCCCGTT-2	7	HSC/MPP	HSC/MPP	0.9426517632823412	Hematopoietic stem cells_CD133+ CD34dim	0.020265317811605746	Hematopoietic stem cells_CD133+ CD34dim	0.232275784342725	Progenitor cells	34251.1874853161
AML809653-CCCAGTTCACGGACAA-2	12	Late erythroid	Late erythroid	0.1554912932747618	Erythroid_CD34- CD71+ GlyA+	0.014850049689031588	Erythroid_CD34- CD71+ GlyA+	0.0270362811530812	Erythroid-like and erythroid precursor cells	106962.040257361
AML809653-CCCAGTTCAGCTGTGC-2	20	ETP	HSC/MPP	0.04604650356845134	Megakaryocyte/erythroid progenitors	0.14598560164553484	Erythroid_CD34+ CD71+ GlyA-	0.349218914319202	Progenitor cells	7765.85397494904
AML809653-CCCAGTTCATGGGAAC-2	0	Tem/Effector helper T cells	Tcm/Naive helper T cells	0.9971586582957592	CD4+ Effector Memory	-0.07394539033145547	Naive CD4+ T cells	0.0114143310166437	Naive CD4+ T cells	297537.794505067
AML809653-CCCAGTTGTCTGCAAT-2	12	Late erythroid	Late erythroid	0.5408467702123649	Erythroid_CD34- CD71+ GlyA+	-0.05142094118795603	Erythroid_CD34- CD71+ GlyA+	0.0270362811530812	Erythroid-like and erythroid precursor cells	106962.040257361
AML809653-CCCAGTTGTGCTGTAT-2	0	Tcm/Naive helper T cells	Tcm/Naive helper T cells	0.9809588438819273	Erythroid_CD34- CD71lo GlyA+	-0.16513629849190098	Naive CD4+ T cells	0.0114143310166437	Naive CD4+ T cells	297537.794505067
AML809653-CCCAGTTGTGGCGAAT-2	12	Erythrocytes	Late erythroid	0.18057827542244537	Erythroid_CD34- CD71+ GlyA+	-0.009895790643613676	Erythroid_CD34- CD71+ GlyA+	0.0270362811530812	Erythroid-like and erythroid precursor cells	106962.040257361
AML809653-CCCAGTTGTTACTGAC-2	2	Classical monocytes	Classical monocytes	0.9042652661008277	Colony Forming Unit-Monocytes	-0.015113497635489057	Monocytes	0.393380154053973	Classical Monocytes	170307.079483124
AML809653-CCCAGTTGTTCTCATT-2	0	Tcm/Naive helper T cells	Tcm/Naive helper T cells	0.8918307267120338	Erythroid_CD34- CD71+ GlyA+	-0.12692324131606103	Naive CD4+ T cells	0.0114143310166437	Naive CD4+ T cells	297537.794505067
AML809653-CCCAGTTGTTGATTCG-2	42	DC2	DC2	0.12447117476805014	Erythroid_CD34- CD71lo GlyA+	0.217455320116022	Erythroid_CD34- CD71+ GlyA+	0.19323845614616	Erythroid-like and erythroid precursor cells	8498.86152259718
AML809653-CCCAGTTTCACGACTA-2	30	Classical monocytes	Classical monocytes	0.8493696960444224	Colony Forming Unit-Monocytes	0.08327669828176165	Monocytes	0.276606306204797	Non-classical monocytes	24714.675688678
AML809653-CCCAGTTTCATGCATG-2	14	DC2	Classical monocytes	0.5118011030901274	Myeloid Dendritic Cells	-0.08468125875175114	Myeloid Dendritic Cells	0.344724715206776	Myeloid Dendritic cells	81419.6897678935
AML809653-CCCAGTTTCCGTCATC-2	2	Classical monocytes	Classical monocytes	0.9915841942890593	Monocytes	0.056879277294458436	Monocytes	0.393380154053973	Classical Monocytes	170307.079483124
AML809653-CCCAGTTTCGCCATAA-2	1	Megakaryocyte-erythroid-mast cell progenitor	Mast cells	0.012767991024684528	Megakaryocyte/erythroid progenitors	-0.02486841985364196	Hematopoietic stem cells_CD133+ CD34dim	0.31526490954067	Progenitor cells	32278.4516750976
AML809653-CCCAGTTTCTCACATT-2	7	HSC/MPP	HSC/MPP	0.13426591733187482	Hematopoietic stem cells_CD133+ CD34dim	0.14406141099770617	Hematopoietic stem cells_CD133+ CD34dim	0.232275784342725	Progenitor cells	34251.1874853161
AML809653-CCCATACAGGCGTACA-2	40	Regulatory T cells	Tem/Trm cytotoxic T cells	0.971332458811167	Pro B cells	-0.08496730854722906	CD8+ Effector Memory	0.353253934397266	Naive CD8+ T cells	16930.1969248224
AML809653-CCCATACCAATTCCTT-2	6	HSC/MPP	HSC/MPP	0.756272803092051	Erythroid_CD34+ CD71+ GlyA-	-0.01623506143106361	Megakaryocyte/erythroid progenitors	0.223037047377994	Progenitor cells	51236.8965879656
AML809653-CCCATACCACGCATCG-2	7	Double-negative thymocytes	HSC/MPP	0.003138196766076583	Hematopoietic stem cells_CD38- CD34+	-0.08542538019218782	Hematopoietic stem cells_CD133+ CD34dim	0.232275784342725	Progenitor cells	34251.1874853161
AML809653-CCCATACCATGCTGGC-2	2	Classical monocytes	Classical monocytes	0.6426145739872646	Colony Forming Unit-Monocytes	-0.04846392867378281	Monocytes	0.393380154053973	Classical Monocytes	170307.079483124
AML809653-CCCATACGTTCAGGCC-2	4	Macrophages	Classical monocytes	0.1653829676186327	Plasmacytoid Dendritic Cells	-0.055219634722453836	Myeloid Dendritic Cells	0.225897984711665	Neutrophils	66762.7479856242
AML809653-CCCATACTCAAAGACA-2	41	Plasma cells	Plasma cells	0.9990534134621223	Erythroid_CD34- CD71lo GlyA+	-0.19524141555315813	Erythroid_CD34- CD71+ GlyA+	-0.092784472834309	Plasma B cells	26251.6336963135
AML809653-CCCATACTCCTAGGGC-2	7	HSC/MPP	HSC/MPP	0.032648213586685085	Megakaryocyte/erythroid progenitors	-0.03831696668331959	Hematopoietic stem cells_CD133+ CD34dim	0.232275784342725	Progenitor cells	34251.1874853161
AML809653-CCCATACTCTCCCTGA-2	4	Classical monocytes	Classical monocytes	0.2407195678442132	Mature NK cells_CD56- CD16+ CD3-	-0.07264892470594062	Myeloid Dendritic Cells	0.225897984711665	Neutrophils	66762.7479856242
AML809653-CCCTCCTAGCAACGGT-2	0	Tcm/Naive helper T cells	Tcm/Naive helper T cells	0.9945140690365726	Erythroid_CD34- CD71lo GlyA+	-0.14070074259774973	Naive CD4+ T cells	0.0114143310166437	Naive CD4+ T cells	297537.794505067
AML809653-CCCTCCTAGCGCTTAT-2	0	Tcm/Naive cytotoxic T cells	Tcm/Naive helper T cells	0.45973740809375435	Erythroid_CD34- CD71+ GlyA+	-0.14608859736464597	Naive CD4+ T cells	0.0114143310166437	Naive CD4+ T cells	297537.794505067
AML809653-CCCTCCTAGCTAAACA-2	2	Classical monocytes	Classical monocytes	0.8648216211306003	Colony Forming Unit-Monocytes	0.09235187913615475	Monocytes	0.393380154053973	Classical Monocytes	170307.079483124
AML809653-CCCTCCTAGGAGCGTT-2	0	Tcm/Naive helper T cells	Tcm/Naive helper T cells	0.9931466815467145	Erythroid_CD34- CD71+ GlyA+	-0.14551340693773307	Naive CD4+ T cells	0.0114143310166437	Naive CD4+ T cells	297537.794505067
AML809653-CCCTCCTAGGCCCTTG-2	7	HSC/MPP	HSC/MPP	0.9671889632875806	Hematopoietic stem cells_CD133+ CD34dim	0.041124552152945346	Hematopoietic stem cells_CD133+ CD34dim	0.232275784342725	Progenitor cells	34251.1874853161
AML809653-CCCTCCTAGGGCATGT-2	7	HSC/MPP	HSC/MPP	0.12447279701370972	Hematopoietic stem cells_CD133+ CD34dim	0.007882799651588604	Hematopoietic stem cells_CD133+ CD34dim	0.232275784342725	Progenitor cells	34251.1874853161
AML809653-CCCTCCTAGTGGTAGC-2	10	HSC/MPP	HSC/MPP	0.039756261675770385	Megakaryocyte/erythroid progenitors	0.12001141597711261	Megakaryocyte/erythroid progenitors	0.203633219147875	Mast cells	8389.50145068657
AML809653-CCCTCCTAGTTACGGG-2	15	ETP	ETP	0.020856342219856154	Naive B cells	-0.11201298552880652	Megakaryocyte/erythroid progenitors	0.0275860292037222	Progenitor cells	4726.32224097384
AML809653-CCCTCCTCATCGGACC-2	7	ETP	HSC/MPP	0.9842317861175981	Naive B cells	-0.04717687096005032	Hematopoietic stem cells_CD133+ CD34dim	0.232275784342725	Progenitor cells	34251.1874853161
AML809653-CCCTCCTCATGCAATC-2	2	Classical monocytes	Classical monocytes	0.9389455774962052	Monocytes	0.06835335657670863	Monocytes	0.393380154053973	Classical Monocytes	170307.079483124
AML809653-CCCTCCTGTATATGAG-2	2	Classical monocytes	Classical monocytes	0.8387176483515234	Colony Forming Unit-Monocytes	-0.015833339993529892	Monocytes	0.393380154053973	Classical Monocytes	170307.079483124
AML809653-CCCTCCTGTATCACCA-2	15	HSC/MPP	HSC/MPP	0.8855795185725184	Hematopoietic stem cells_CD133+ CD34dim	-0.10505786039957132	Megakaryocyte/erythroid progenitors	0.0275860292037222	Progenitor cells	4726.32224097384
AML809653-CCCTCCTGTATGAATG-2	4	DC2	Classical monocytes	0.07717540842116649	Colony Forming Unit-Monocytes	0.01208267172567894	Myeloid Dendritic Cells	0.225897984711665	Neutrophils	66762.7479856242
AML809653-CCCTCCTGTCCGTTAA-2	36	pDC	pDC	0.9734265146705118	Plasmacytoid Dendritic Cells	0.015601515700068893	Plasmacytoid Dendritic Cells	0.173221329929071	Plasmacytoid Dendritic cells	37528.3641068974
AML809653-CCCTCCTGTCCTCTTG-2	6	ETP	HSC/MPP	0.9220825385804852	Hematopoietic stem cells_CD133+ CD34dim	0.1304649541969739	Megakaryocyte/erythroid progenitors	0.223037047377994	Progenitor cells	51236.8965879656
AML809653-CCCTCCTGTCTAGAGG-2	5	Tem/Trm cytotoxic T cells	Tem/Trm cytotoxic T cells	0.5476645001692875	CD8+ Effector Memory	-0.06417299387426367	CD8+ Effector Memory	0.165647588645569	CD8+ NKT-like cells	194257.570114352
AML809653-CCCTCCTGTGAGGGAG-2	7	HSC/MPP	HSC/MPP	0.2585324727289415	Hematopoietic stem cells_CD133+ CD34dim	-0.02368702714729278	Hematopoietic stem cells_CD133+ CD34dim	0.232275784342725	Progenitor cells	34251.1874853161
AML809653-CCCTCCTGTGGTACAG-2	0	Tem/Effector helper T cells	Tcm/Naive helper T cells	0.5071172047058539	CD4+ Effector Memory	-0.1280692449273042	Naive CD4+ T cells	0.0114143310166437	Naive CD4+ T cells	297537.794505067
AML809653-CCCTCCTTCACGATGT-2	0	Tcm/Naive helper T cells	Tcm/Naive helper T cells	0.9946218119408589	Erythroid_CD34- CD71lo GlyA+	-0.14936452145757878	Naive CD4+ T cells	0.0114143310166437	Naive CD4+ T cells	297537.794505067
AML809653-CCCTCCTTCCCTTGCA-2	6	HSC/MPP	HSC/MPP	0.8628260009323222	Megakaryocyte/erythroid progenitors	0.06802538969825228	Megakaryocyte/erythroid progenitors	0.223037047377994	Progenitor cells	51236.8965879656
AML809653-CCCTCCTTCCGTACAA-2	7	HSC/MPP	HSC/MPP	0.9323095465964725	Hematopoietic stem cells_CD133+ CD34dim	0.028872429263686116	Hematopoietic stem cells_CD133+ CD34dim	0.232275784342725	Progenitor cells	34251.1874853161
AML809653-CCGGGATAGAGGGCTT-2	0	Tcm/Naive helper T cells	Tcm/Naive helper T cells	0.9885595272895975	Erythroid_CD34- CD71lo GlyA+	-0.1325188861264608	Naive CD4+ T cells	0.0114143310166437	Naive CD4+ T cells	297537.794505067
AML809653-CCGGGATAGCAGACTG-2	42	HSC/MPP	HSC/MPP	0.036222280395585456	Hematopoietic stem cells_CD38- CD34+	-0.06653548299443748	Erythroid_CD34- CD71+ GlyA+	0.19323845614616	Erythroid-like and erythroid precursor cells	8498.86152259718
AML809653-CCGGGATAGGATGTAT-2	7	HSC/MPP	HSC/MPP	0.2863106907761661	Plasmacytoid Dendritic Cells	-0.10397451358011071	Hematopoietic stem cells_CD133+ CD34dim	0.232275784342725	Progenitor cells	34251.1874853161
AML809653-CCGGGATAGGCGACAT-2	16	Erythrocytes	Erythrocytes	0.7590950902113239	Erythroid_CD34- CD71+ GlyA+	0.3303861902086682	Erythroid_CD34- CD71+ GlyA+	0.351559350923743	Erythroid-like and erythroid precursor cells	40607.2048294336
AML809653-CCGGGATAGTACCGGA-2	30	Classical monocytes	Classical monocytes	0.48369200167145854	Colony Forming Unit-Monocytes	0.05796117973312409	Monocytes	0.276606306204797	Non-classical monocytes	24714.675688678
AML809653-CCGGGATCACATGGGA-2	5	Tem/Temra cytotoxic T cells	Tem/Temra cytotoxic T cells	0.817540264432322	Mature NK cells_CD56+ CD16+ CD3-	-0.06705011036795136	CD8+ Effector Memory	0.165647588645569	CD8+ NKT-like cells	194257.570114352
AML809653-CCGGGATCAGTATGCT-2	4	Classical monocytes	Classical monocytes	0.025995618146687917	Plasmacytoid Dendritic Cells	-0.060632267406934524	Myeloid Dendritic Cells	0.225897984711665	Neutrophils	66762.7479856242
AML809653-CCGGGATCATCGACGC-2	7	ETP	HSC/MPP	0.056154442149239855	Hematopoietic stem cells_CD38- CD34+	-0.02136542116803208	Hematopoietic stem cells_CD133+ CD34dim	0.232275784342725	Progenitor cells	34251.1874853161
AML809653-CCGGGATCATCGATTG-2	4	Classical monocytes	Classical monocytes	0.23465092487567168	Monocytes	0.11510222225863559	Myeloid Dendritic Cells	0.225897984711665	Neutrophils	66762.7479856242
AML809653-CCGGGATGTGGGTCAA-2	0	Tcm/Naive helper T cells	Tcm/Naive helper T cells	0.999185228634933	Erythroid_CD34- CD71+ GlyA+	-0.1027317712011846	Naive CD4+ T cells	0.0114143310166437	Naive CD4+ T cells	297537.794505067
AML809653-CCGGGATTCAACGAAA-2	7	HSC/MPP	HSC/MPP	0.4260523110638816	Hematopoietic stem cells_CD133+ CD34dim	-0.002653091451583676	Hematopoietic stem cells_CD133+ CD34dim	0.232275784342725	Progenitor cells	34251.1874853161
AML809653-CCGGGATTCAAGCCTA-2	3	HSC/MPP	HSC/MPP	0.027791037242196524	Megakaryocyte/erythroid progenitors	-0.021918638365583956	Erythroid_CD34+ CD71+ GlyA-	0.173838192444401	Neutrophils	29445.9187065809
AML809653-CCGGGATTCCAAACAC-2	0	Tcm/Naive helper T cells	Tcm/Naive helper T cells	0.9968062910296209	Plasmacytoid Dendritic Cells	-0.16781186849966953	Naive CD4+ T cells	0.0114143310166437	Naive CD4+ T cells	297537.794505067
AML809653-CCGGGATTCCAGTATG-2	4	Classical monocytes	Classical monocytes	0.09437510622512453	Plasmacytoid Dendritic Cells	-0.03777581093902742	Myeloid Dendritic Cells	0.225897984711665	Neutrophils	66762.7479856242
AML809653-CCGGGATTCCCTTGTG-2	7	HSC/MPP	HSC/MPP	0.9981731591203341	Hematopoietic stem cells_CD38- CD34+	-0.01185215529592831	Hematopoietic stem cells_CD133+ CD34dim	0.232275784342725	Progenitor cells	34251.1874853161
AML809653-CCGGGATTCGGTCCGA-2	2	DC2	Classical monocytes	0.014822850084895868	Myeloid Dendritic Cells	0.153201872860628	Monocytes	0.393380154053973	Classical Monocytes	170307.079483124
AML809653-CCGGTAGAGAGCTGGT-2	7	HSC/MPP	HSC/MPP	0.15073581559790175	Hematopoietic stem cells_CD133+ CD34dim	0.02251647779178705	Hematopoietic stem cells_CD133+ CD34dim	0.232275784342725	Progenitor cells	34251.1874853161
AML809653-CCGGTAGAGAGGGATA-2	2	Classical monocytes	Classical monocytes	0.947441894365083	Monocytes	0.0024118661088168396	Monocytes	0.393380154053973	Classical Monocytes	170307.079483124
AML809653-CCGGTAGAGAGTAATC-2	7	ETP	HSC/MPP	0.8180602780120153	Hematopoietic stem cells_CD133+ CD34dim	0.10365023218715408	Hematopoietic stem cells_CD133+ CD34dim	0.232275784342725	Progenitor cells	34251.1874853161
AML809653-CCGGTAGAGGGTCGAT-2	33	Mid erythroid	Mid erythroid	0.9051263066908634	Erythroid_CD34- CD71+ GlyA+	0.06694589633591885	Erythroid_CD34- CD71+ GlyA+	0.245151255941	Erythroid-like and erythroid precursor cells	71386.7282854028
AML809653-CCGGTAGCACTACAGT-2	7	HSC/MPP	HSC/MPP	0.377556819583972	Hematopoietic stem cells_CD38- CD34+	-0.044369811531763045	Hematopoietic stem cells_CD133+ CD34dim	0.232275784342725	Progenitor cells	34251.1874853161
AML809653-CCGGTAGCAGATCCAT-2	16	Megakaryocyte-erythroid-mast cell progenitor	Mast cells	0.00927223498659827	Erythroid_CD34+ CD71+ GlyA-	0.11754656627317156	Erythroid_CD34- CD71+ GlyA+	0.351559350923743	Erythroid-like and erythroid precursor cells	40607.2048294336
AML809653-CCGGTAGCAGTATAAG-2	0	Tcm/Naive helper T cells	Tcm/Naive helper T cells	0.9795326667928462	Naive CD4+ T cells	-0.13587127758090561	Naive CD4+ T cells	0.0114143310166437	Naive CD4+ T cells	297537.794505067
AML809653-CCGGTAGCATGCATGT-2	13	T(agonist)	HSC/MPP	0.0007455823662613572	Erythroid_CD34+ CD71+ GlyA-	0.16801474641882486	Erythroid_CD34+ CD71+ GlyA-	0.16003536008666	Basophils	102043.250129819
AML809653-CCGGTAGCATGCCCGA-2	7	HSC/MPP	HSC/MPP	0.9094415593866279	Hematopoietic stem cells_CD133+ CD34dim	0.0937082617998708	Hematopoietic stem cells_CD133+ CD34dim	0.232275784342725	Progenitor cells	34251.1874853161
AML809653-CCGGTAGGTACCATCA-2	7	HSC/MPP	HSC/MPP	0.6151174582565245	Erythroid_CD34- CD71+ GlyA+	-0.1515966758112206	Hematopoietic stem cells_CD133+ CD34dim	0.232275784342725	Progenitor cells	34251.1874853161
AML809653-CCGGTAGGTACCGAGA-2	7	HSC/MPP	HSC/MPP	0.7726908425185836	Hematopoietic stem cells_CD133+ CD34dim	0.14044335032568503	Hematopoietic stem cells_CD133+ CD34dim	0.232275784342725	Progenitor cells	34251.1874853161
AML809653-CCGGTAGGTACTTGAC-2	0	Tcm/Naive helper T cells	Tcm/Naive helper T cells	0.9999027196829704	Erythroid_CD34- CD71+ GlyA+	-0.17646708288174917	Naive CD4+ T cells	0.0114143310166437	Naive CD4+ T cells	297537.794505067
AML809653-CCGGTAGGTCAGAGGT-2	7	HSC/MPP	HSC/MPP	0.6255998341459816	Hematopoietic stem cells_CD133+ CD34dim	0.045304556541409836	Hematopoietic stem cells_CD133+ CD34dim	0.232275784342725	Progenitor cells	34251.1874853161
AML809653-CCGGTAGGTGCAGGTA-2	0	Tcm/Naive helper T cells	Tcm/Naive helper T cells	0.41114153343187965	CD4+ Effector Memory	-0.07250822603930342	Naive CD4+ T cells	0.0114143310166437	Naive CD4+ T cells	297537.794505067
AML809653-CCGGTAGGTGCCTGTG-2	12	Regulatory T cells	Late erythroid	0.03843685967796633	Erythroid_CD34- CD71+ GlyA+	0.012074288656272913	Erythroid_CD34- CD71+ GlyA+	0.0270362811530812	Erythroid-like and erythroid precursor cells	106962.040257361
AML809653-CCGGTAGGTGCCTTGG-2	33	Erythrocytes	Mid erythroid	0.9985859441898456	Erythroid_CD34- CD71+ GlyA+	0.19350144311839002	Erythroid_CD34- CD71+ GlyA+	0.245151255941	Erythroid-like and erythroid precursor cells	71386.7282854028
AML809653-CCGGTAGGTTGGTAAA-2	12	Erythrocytes	Late erythroid	0.010947908598343228	Erythroid_CD34- CD71+ GlyA+	-0.06325774269428552	Erythroid_CD34- CD71+ GlyA+	0.0270362811530812	Erythroid-like and erythroid precursor cells	106962.040257361
AML809653-CCGGTAGTCAGTACGT-2	22	HSC/MPP	HSC/MPP	0.03228000461980543	Hematopoietic stem cells_CD38- CD34+	-0.03875485270351086	Hematopoietic stem cells_CD133+ CD34dim	-0.0332966709357064	Progenitor cells	38737.9011205286
AML809653-CCGGTAGTCCTGCCAT-2	7	HSC/MPP	HSC/MPP	0.017995169391103325	Hematopoietic stem cells_CD133+ CD34dim	0.039539277789084726	Hematopoietic stem cells_CD133+ CD34dim	0.232275784342725	Progenitor cells	34251.1874853161
AML809653-CCGTACTAGAAGAAGC-2	7	HSC/MPP	HSC/MPP	0.7064269136332438	Hematopoietic stem cells_CD133+ CD34dim	0.09541214197841075	Hematopoietic stem cells_CD133+ CD34dim	0.232275784342725	Progenitor cells	34251.1874853161
AML809653-CCGTACTAGACAAAGG-2	0	Tcm/Naive cytotoxic T cells	Tcm/Naive helper T cells	0.9934185673549637	Erythroid_CD34- CD71+ GlyA+	-0.1495493588003527	Naive CD4+ T cells	0.0114143310166437	Naive CD4+ T cells	297537.794505067
AML809653-CCGTACTAGACAAGCC-2	10	Neutrophil-myeloid progenitor	HSC/MPP	0.7108292713400504	Plasmacytoid Dendritic Cells	-0.15902965404922814	Megakaryocyte/erythroid progenitors	0.203633219147875	Mast cells	8389.50145068657
AML809653-CCGTACTAGGCTAGAC-2	2	Classical monocytes	Classical monocytes	0.9725724878079116	Colony Forming Unit-Monocytes	0.06788631854309646	Monocytes	0.393380154053973	Classical Monocytes	170307.079483124
AML809653-CCGTACTAGGTCATCT-2	0	Tcm/Naive helper T cells	Tcm/Naive helper T cells	0.9756860695937555	Erythroid_CD34- CD71lo GlyA+	-0.1638307530668725	Naive CD4+ T cells	0.0114143310166437	Naive CD4+ T cells	297537.794505067
AML809653-CCGTACTCAAACGTGG-2	0	Tcm/Naive helper T cells	Tcm/Naive helper T cells	0.8777753184621061	Naive CD4+ T cells	-0.13047308401661967	Naive CD4+ T cells	0.0114143310166437	Naive CD4+ T cells	297537.794505067
AML809653-CCGTACTCACCACGTG-2	0	Tcm/Naive helper T cells	Tcm/Naive helper T cells	0.9970856224003752	Naive CD4+ T cells	-0.10833264828939945	Naive CD4+ T cells	0.0114143310166437	Naive CD4+ T cells	297537.794505067
AML809653-CCGTACTCACGTAAGG-2	0	Tcm/Naive helper T cells	Tcm/Naive helper T cells	0.9404904320708851	Erythroid_CD34- CD71lo GlyA+	-0.1097840156019454	Naive CD4+ T cells	0.0114143310166437	Naive CD4+ T cells	297537.794505067
AML809653-CCGTACTGTCATGCAT-2	16	Erythrocytes	Erythrocytes	0.9989696127743879	Erythroid_CD34- CD71+ GlyA+	0.32657975649161575	Erythroid_CD34- CD71+ GlyA+	0.351559350923743	Erythroid-like and erythroid precursor cells	40607.2048294336
AML809653-CCGTACTGTCGAAAGC-2	7	HSC/MPP	HSC/MPP	0.3606125531471359	Hematopoietic stem cells_CD133+ CD34dim	-0.023629272225109778	Hematopoietic stem cells_CD133+ CD34dim	0.232275784342725	Progenitor cells	34251.1874853161
AML809653-CCGTACTGTCGACTGC-2	44	Classical monocytes	HSC/MPP	0.09634770080280163	Monocytes	0.1370677617682951	CD8+ Effector Memory RA	0.482098040076288	CD8+ NKT-like cells	1388.97577085763
AML809653-CCGTACTGTCTGCCAG-2	5	Tem/Trm cytotoxic T cells	Tem/Trm cytotoxic T cells	0.9984961820787086	NK T cells	-0.16258716164202647	CD8+ Effector Memory	0.165647588645569	CD8+ NKT-like cells	194257.570114352
AML809653-CCGTACTGTTGATTGC-2	2	Classical monocytes	Classical monocytes	0.92697786860739	Colony Forming Unit-Monocytes	0.12356296161579841	Monocytes	0.393380154053973	Classical Monocytes	170307.079483124
AML809653-CCGTACTTCACGATGT-2	2	Classical monocytes	Classical monocytes	0.9608613720539835	Colony Forming Unit-Monocytes	0.03637997432412881	Monocytes	0.393380154053973	Classical Monocytes	170307.079483124
AML809653-CCGTACTTCAGCCTAA-2	7	HSC/MPP	HSC/MPP	0.06916892558783466	Hematopoietic stem cells_CD133+ CD34dim	0.03687766280169817	Hematopoietic stem cells_CD133+ CD34dim	0.232275784342725	Progenitor cells	34251.1874853161
AML809653-CCGTACTTCATCGCTC-2	10	Tcm/Naive helper T cells	HSC/MPP	0.012363996133709256	Megakaryocyte/erythroid progenitors	-0.03914858556187468	Megakaryocyte/erythroid progenitors	0.203633219147875	Mast cells	8389.50145068657
AML809653-CCGTACTTCCAAGCCG-2	7	HSC/MPP	HSC/MPP	0.006224837160734413	Hematopoietic stem cells_CD133+ CD34dim	0.06743260640461986	Hematopoietic stem cells_CD133+ CD34dim	0.232275784342725	Progenitor cells	34251.1874853161
AML809653-CCGTACTTCCCTGACT-2	7	HSC/MPP	HSC/MPP	0.02602079015129368	Early B cells	-0.12138333716137767	Hematopoietic stem cells_CD133+ CD34dim	0.232275784342725	Progenitor cells	34251.1874853161
AML809653-CCGTACTTCGCCAGCA-2	2	Classical monocytes	Classical monocytes	0.6503261423440113	Colony Forming Unit-Monocytes	0.032303513334092426	Monocytes	0.393380154053973	Classical Monocytes	170307.079483124
AML809653-CCGTACTTCTCGCTTG-2	16	Megakaryocyte-erythroid-mast cell progenitor	Mast cells	0.42736070490252787	Erythroid_CD34- CD71+ GlyA+	0.2770632256993819	Erythroid_CD34- CD71+ GlyA+	0.351559350923743	Erythroid-like and erythroid precursor cells	40607.2048294336
AML809653-CCGTGGAAGAGCAATT-2	7	HSC/MPP	HSC/MPP	0.052740769389755485	Erythroid_CD34- CD71lo GlyA+	-0.061517759940133136	Hematopoietic stem cells_CD133+ CD34dim	0.232275784342725	Progenitor cells	34251.1874853161
AML809653-CCGTGGAAGCGTAATA-2	4	Classical monocytes	Classical monocytes	0.6007726906661734	Myeloid Dendritic Cells	0.08972113240991506	Myeloid Dendritic Cells	0.225897984711665	Neutrophils	66762.7479856242
AML809653-CCGTGGAAGGCGATAC-2	7	HSC/MPP	HSC/MPP	0.6518828336996274	Hematopoietic stem cells_CD38- CD34+	-0.1034407887921863	Hematopoietic stem cells_CD133+ CD34dim	0.232275784342725	Progenitor cells	34251.1874853161
AML809653-CCGTGGAAGGGTCGAT-2	0	Tcm/Naive helper T cells	Tcm/Naive helper T cells	0.5137108777312315	NK T cells	-0.11988899003827558	Naive CD4+ T cells	0.0114143310166437	Naive CD4+ T cells	297537.794505067
AML809653-CCGTGGAAGTGCCAGA-2	5	NKT cells	Tem/Temra cytotoxic T cells	0.135590856380749	CD8+ Effector Memory	-0.051911475991335713	CD8+ Effector Memory	0.165647588645569	CD8+ NKT-like cells	194257.570114352
AML809653-CCGTGGAAGTTGAGAT-2	6	ETP	HSC/MPP	0.03297392634440142	Megakaryocyte/erythroid progenitors	0.040724078102122904	Megakaryocyte/erythroid progenitors	0.223037047377994	Progenitor cells	51236.8965879656
AML809653-CCGTGGACATGGAATA-2	0	Tem/Effector helper T cells	Tcm/Naive helper T cells	0.012373120479502349	Naive CD4+ T cells	-0.0590214042767287	Naive CD4+ T cells	0.0114143310166437	Naive CD4+ T cells	297537.794505067
AML809653-CCGTGGAGTACCGAGA-2	0	Tcm/Naive cytotoxic T cells	Tcm/Naive helper T cells	0.938998934359358	NK T cells	-0.09083866098665648	Naive CD4+ T cells	0.0114143310166437	Naive CD4+ T cells	297537.794505067
AML809653-CCGTGGAGTATAGGGC-2	7	HSC/MPP	HSC/MPP	0.9473845574792764	Hematopoietic stem cells_CD133+ CD34dim	-0.040630000627854025	Hematopoietic stem cells_CD133+ CD34dim	0.232275784342725	Progenitor cells	34251.1874853161
AML809653-CCGTGGAGTCTGCGGT-2	7	HSC/MPP	HSC/MPP	0.46858760792964643	Hematopoietic stem cells_CD133+ CD34dim	-0.005959030948191007	Hematopoietic stem cells_CD133+ CD34dim	0.232275784342725	Progenitor cells	34251.1874853161
AML809653-CCGTGGAGTGTAATGA-2	0	Tcm/Naive helper T cells	Tcm/Naive helper T cells	0.9962818010617536	Erythroid_CD34- CD71+ GlyA+	-0.12651864378124733	Naive CD4+ T cells	0.0114143310166437	Naive CD4+ T cells	297537.794505067
AML809653-CCGTGGAGTGTGAAAT-2	6	Neutrophil-myeloid progenitor	HSC/MPP	0.21389897653394033	Erythroid_CD34+ CD71+ GlyA-	0.07420299096711758	Megakaryocyte/erythroid progenitors	0.223037047377994	Progenitor cells	51236.8965879656
AML809653-CCGTGGAGTTCCGGCA-2	0	Tcm/Naive helper T cells	Tcm/Naive helper T cells	0.8450616623317821	Naive CD4+ T cells	-0.11039038091860838	Naive CD4+ T cells	0.0114143310166437	Naive CD4+ T cells	297537.794505067
AML809653-CCGTGGAGTTGGTTTG-2	0	Tcm/Naive helper T cells	Tcm/Naive helper T cells	0.9004041869831013	Erythroid_CD34- CD71+ GlyA+	-0.12905025170719253	Naive CD4+ T cells	0.0114143310166437	Naive CD4+ T cells	297537.794505067
AML809653-CCGTGGATCATCTGTT-2	0	Tcm/Naive helper T cells	Tcm/Naive helper T cells	0.9960143177022615	Naive CD4+ T cells	-0.0947763630376763	Naive CD4+ T cells	0.0114143310166437	Naive CD4+ T cells	297537.794505067
AML809653-CCGTGGATCTGCAAGT-2	3	HSC/MPP	HSC/MPP	0.02696945046556189	Megakaryocyte/erythroid progenitors	-0.04000709163914239	Erythroid_CD34+ CD71+ GlyA-	0.173838192444401	Neutrophils	29445.9187065809
AML809653-CCGTTCAAGAGTACCG-2	2	Classical monocytes	Classical monocytes	0.6770638374264418	Colony Forming Unit-Monocytes	0.1576402751944641	Monocytes	0.393380154053973	Classical Monocytes	170307.079483124
AML809653-CCGTTCAAGCGCCTCA-2	3	ETP	HSC/MPP	0.034639367706408665	Common myeloid progenitors	-0.09165775285968286	Erythroid_CD34+ CD71+ GlyA-	0.173838192444401	Neutrophils	29445.9187065809
AML809653-CCGTTCAAGGACAGCT-2	10	Neutrophil-myeloid progenitor	HSC/MPP	0.01706499962524057	Megakaryocyte/erythroid progenitors	-0.07968690314210453	Megakaryocyte/erythroid progenitors	0.203633219147875	Mast cells	8389.50145068657
AML809653-CCGTTCAAGGCAAAGA-2	0	Tcm/Naive cytotoxic T cells	Tcm/Naive helper T cells	0.676007142781476	NK T cells	-0.041317289486135236	Naive CD4+ T cells	0.0114143310166437	Naive CD4+ T cells	297537.794505067
AML809653-CCGTTCAAGTCAAGGC-2	2	Classical monocytes	Classical monocytes	0.08008777761453928	Monocytes	0.05671409607496487	Monocytes	0.393380154053973	Classical Monocytes	170307.079483124
AML809653-CCGTTCACAAGGGTCA-2	7	HSC/MPP	HSC/MPP	0.9423297427390456	Hematopoietic stem cells_CD133+ CD34dim	0.06976361372117007	Hematopoietic stem cells_CD133+ CD34dim	0.232275784342725	Progenitor cells	34251.1874853161
AML809653-CCGTTCACAGCCTTGG-2	7	HSC/MPP	HSC/MPP	0.04751320115343954	Hematopoietic stem cells_CD133+ CD34dim	0.07508165585778097	Hematopoietic stem cells_CD133+ CD34dim	0.232275784342725	Progenitor cells	34251.1874853161
AML809653-CCGTTCACATTAGCCA-2	3	HSC/MPP	HSC/MPP	0.3072795960702686	Megakaryocyte/erythroid progenitors	-0.04132878243731683	Erythroid_CD34+ CD71+ GlyA-	0.173838192444401	Neutrophils	29445.9187065809
AML809653-CCGTTCAGTAAACACA-2	7	HSC/MPP	HSC/MPP	0.01625389816134948	Hematopoietic stem cells_CD133+ CD34dim	0.041921074894062584	Hematopoietic stem cells_CD133+ CD34dim	0.232275784342725	Progenitor cells	34251.1874853161
AML809653-CCGTTCAGTAAAGGAG-2	7	HSC/MPP	HSC/MPP	0.5593989379466942	Hematopoietic stem cells_CD133+ CD34dim	0.09090379311076777	Hematopoietic stem cells_CD133+ CD34dim	0.232275784342725	Progenitor cells	34251.1874853161
AML809653-CCGTTCAGTATAGTAG-2	0	Tem/Effector helper T cells	Tcm/Naive helper T cells	0.5365499003198312	Naive CD4+ T cells	-0.06692767854566894	Naive CD4+ T cells	0.0114143310166437	Naive CD4+ T cells	297537.794505067
AML809653-CCGTTCAGTCATACTG-2	0	Tcm/Naive cytotoxic T cells	Tcm/Naive helper T cells	0.7109408744652153	Naive CD4+ T cells	-0.09709284372405143	Naive CD4+ T cells	0.0114143310166437	Naive CD4+ T cells	297537.794505067
AML809653-CCGTTCAGTGAGTGAC-2	0	Tcm/Naive helper T cells	Tcm/Naive helper T cells	0.9649452297446728	Erythroid_CD34- CD71lo GlyA+	-0.17160085614747894	Naive CD4+ T cells	0.0114143310166437	Naive CD4+ T cells	297537.794505067
AML809653-CCGTTCAGTGCAGACA-2	0	Tcm/Naive cytotoxic T cells	Tcm/Naive helper T cells	0.9915147204986257	Erythroid_CD34- CD71+ GlyA+	-0.1222001041070111	Naive CD4+ T cells	0.0114143310166437	Naive CD4+ T cells	297537.794505067
AML809653-CCGTTCAGTGCCTTGG-2	7	HSC/MPP	HSC/MPP	0.9843717611379736	Naive B cells	0.002815772331684041	Hematopoietic stem cells_CD133+ CD34dim	0.232275784342725	Progenitor cells	34251.1874853161
AML809653-CCGTTCAGTTCCTCCA-2	17	ETP	HSC/MPP	0.5779247063439391	Plasmacytoid Dendritic Cells	0.004390438107937955	Hematopoietic stem cells_CD133+ CD34dim	0.315821380901683	Myeloid Dendritic cells	9873.40916170292
AML809653-CCGTTCAGTTCGCTAA-2	7	HSC/MPP	HSC/MPP	0.10024569577838108	Hematopoietic stem cells_CD133+ CD34dim	-0.006628885529025027	Hematopoietic stem cells_CD133+ CD34dim	0.232275784342725	Progenitor cells	34251.1874853161
AML809653-CCGTTCAGTTGTGGCC-2	7	HSC/MPP	HSC/MPP	0.5089311243171848	Hematopoietic stem cells_CD133+ CD34dim	-0.06999990688874318	Hematopoietic stem cells_CD133+ CD34dim	0.232275784342725	Progenitor cells	34251.1874853161
AML809653-CCGTTCATCAACACCA-2	41	Plasma cells	Plasma cells	0.9999977050897944	Naive B cells	-0.24945106758204258	Erythroid_CD34- CD71+ GlyA+	-0.092784472834309	Plasma B cells	26251.6336963135
AML809653-CCGTTCATCACCTTAT-2	15	HSC/MPP	HSC/MPP	0.005924535174899757	Early B cells	-0.1484444353528499	Megakaryocyte/erythroid progenitors	0.0275860292037222	Progenitor cells	4726.32224097384
AML809653-CCGTTCATCAGTCCCT-2	30	Classical monocytes	Classical monocytes	0.9491035878132558	Colony Forming Unit-Monocytes	0.08635490150396585	Monocytes	0.276606306204797	Non-classical monocytes	24714.675688678
AML809653-CCGTTCATCCAAACAC-2	6	HSC/MPP	HSC/MPP	0.04723901993369115	Megakaryocyte/erythroid progenitors	-0.032236393992509604	Megakaryocyte/erythroid progenitors	0.223037047377994	Progenitor cells	51236.8965879656
AML809653-CCGTTCATCCAATGGT-2	0	Tcm/Naive helper T cells	Tcm/Naive helper T cells	0.8954611800396113	Erythroid_CD34- CD71lo GlyA+	-0.15876951344035245	Naive CD4+ T cells	0.0114143310166437	Naive CD4+ T cells	297537.794505067
AML809653-CCGTTCATCCCTCAGT-2	7	HSC/MPP	HSC/MPP	0.520927796833362	Hematopoietic stem cells_CD133+ CD34dim	0.09403141161256381	Hematopoietic stem cells_CD133+ CD34dim	0.232275784342725	Progenitor cells	34251.1874853161
AML809653-CCGTTCATCGCCATAA-2	20	HSC/MPP	HSC/MPP	0.38460245145718275	Hematopoietic stem cells_CD133+ CD34dim	0.08145489994915307	Erythroid_CD34+ CD71+ GlyA-	0.349218914319202	Progenitor cells	7765.85397494904
AML809653-CCGTTCATCTGGTTCC-2	0	Tcm/Naive helper T cells	Tcm/Naive helper T cells	0.7386699616397364	CD4+ Central Memory	-0.10422888981703865	Naive CD4+ T cells	0.0114143310166437	Naive CD4+ T cells	297537.794505067
AML809653-CCTAAAGAGAAGGGTA-2	0	Tem/Effector helper T cells	Tcm/Naive helper T cells	0.7724062878411829	CD4+ Central Memory	0.027246112306608523	Naive CD4+ T cells	0.0114143310166437	Naive CD4+ T cells	297537.794505067
AML809653-CCTAAAGAGGGAGTAA-2	0	Tcm/Naive cytotoxic T cells	Tcm/Naive helper T cells	0.47298216525874237	Naive CD8+ T cells	-0.10638478443592127	Naive CD4+ T cells	0.0114143310166437	Naive CD4+ T cells	297537.794505067
AML809653-CCTAAAGCAAGAGGCT-2	0	Tcm/Naive helper T cells	Tcm/Naive helper T cells	0.8405149430486842	NK T cells	-0.08729626114773657	Naive CD4+ T cells	0.0114143310166437	Naive CD4+ T cells	297537.794505067
AML809653-CCTAAAGCAATACGCT-2	14	DC1	DC2	0.9194219648812434	Myeloid Dendritic Cells	0.16056356174691228	Myeloid Dendritic Cells	0.344724715206776	Myeloid Dendritic cells	81419.6897678935
AML809653-CCTAAAGCACATGTGT-2	0	Treg(diff)	Tcm/Naive helper T cells	0.433432750968765	Erythroid_CD34- CD71+ GlyA+	-0.1592659379676995	Naive CD4+ T cells	0.0114143310166437	Naive CD4+ T cells	297537.794505067
AML809653-CCTAAAGGTTCCACGG-2	0	Tcm/Naive helper T cells	Tcm/Naive helper T cells	0.9049651856144358	CD4+ Effector Memory	-0.12312339405641665	Naive CD4+ T cells	0.0114143310166437	Naive CD4+ T cells	297537.794505067
AML809653-CCTAAAGGTTCCCGAG-2	7	HSC/MPP	HSC/MPP	0.9205794239453168	Hematopoietic stem cells_CD133+ CD34dim	0.14978593792918232	Hematopoietic stem cells_CD133+ CD34dim	0.232275784342725	Progenitor cells	34251.1874853161
AML809653-CCTAAAGTCACCGGGT-2	0	Tcm/Naive cytotoxic T cells	Tcm/Naive helper T cells	0.9838769563477776	Erythroid_CD34- CD71lo GlyA+	-0.12510391816331837	Naive CD4+ T cells	0.0114143310166437	Naive CD4+ T cells	297537.794505067
AML809653-CCTAAAGTCAGCACAT-2	7	HSC/MPP	HSC/MPP	0.3219196234857266	Hematopoietic stem cells_CD38- CD34+	-0.05673500286395847	Hematopoietic stem cells_CD133+ CD34dim	0.232275784342725	Progenitor cells	34251.1874853161
AML809653-CCTAAAGTCATGCTCC-2	7	HSC/MPP	HSC/MPP	0.3843610592940803	Naive B cells	-0.021809337698496512	Hematopoietic stem cells_CD133+ CD34dim	0.232275784342725	Progenitor cells	34251.1874853161
AML809653-CCTAAAGTCCGTTGTC-2	0	Tem/Effector helper T cells	Tcm/Naive helper T cells	0.11112405631616483	CD8+ Central Memory	-0.12381072454435049	Naive CD4+ T cells	0.0114143310166437	Naive CD4+ T cells	297537.794505067
AML809653-CCTAAAGTCGTAGATC-2	0	Tcm/Naive helper T cells	Tcm/Naive helper T cells	0.9247908345331355	Naive CD4+ T cells	-0.15437996312056704	Naive CD4+ T cells	0.0114143310166437	Naive CD4+ T cells	297537.794505067
AML809653-CCTAAAGTCTTGAGGT-2	0	Tcm/Naive helper T cells	Tcm/Naive helper T cells	0.8693476485617202	CD4+ Effector Memory	-0.05043370676002058	Naive CD4+ T cells	0.0114143310166437	Naive CD4+ T cells	297537.794505067
AML809653-CCTACACAGCAGATCG-2	6	HSC/MPP	HSC/MPP	0.1217080803740777	Hematopoietic stem cells_CD133+ CD34dim	0.14599683484298404	Megakaryocyte/erythroid progenitors	0.223037047377994	Progenitor cells	51236.8965879656
AML809653-CCTACACAGGCGATAC-2	0	Tcm/Naive helper T cells	Tcm/Naive helper T cells	0.9984951643229015	Erythroid_CD34- CD71+ GlyA+	-0.10643027220352086	Naive CD4+ T cells	0.0114143310166437	Naive CD4+ T cells	297537.794505067
AML809653-CCTACACAGGCTCTTA-2	0	Tcm/Naive cytotoxic T cells	Tcm/Naive helper T cells	0.984546335344926	Erythroid_CD34- CD71+ GlyA+	-0.15943157215693504	Naive CD4+ T cells	0.0114143310166437	Naive CD4+ T cells	297537.794505067
AML809653-CCTACACCAAACAACA-2	6	HSC/MPP	HSC/MPP	0.5267304953786638	Hematopoietic stem cells_CD133+ CD34dim	0.18117113640846538	Megakaryocyte/erythroid progenitors	0.223037047377994	Progenitor cells	51236.8965879656
AML809653-CCTACACCAGCCTATA-2	0	Tcm/Naive helper T cells	Tcm/Naive helper T cells	0.8435723223626271	Erythroid_CD34- CD71+ GlyA+	-0.1689677373740337	Naive CD4+ T cells	0.0114143310166437	Naive CD4+ T cells	297537.794505067
AML809653-CCTACACCATGCAACT-2	12	Erythrocytes	Late erythroid	0.036786528640830846	Erythroid_CD34- CD71+ GlyA+	-0.024580659113152322	Erythroid_CD34- CD71+ GlyA+	0.0270362811530812	Erythroid-like and erythroid precursor cells	106962.040257361
AML809653-CCTACACGTACTTGAC-2	0	Tcm/Naive helper T cells	Tcm/Naive helper T cells	0.2370438301095783	Erythroid_CD34- CD71lo GlyA+	-0.09031364375801615	Naive CD4+ T cells	0.0114143310166437	Naive CD4+ T cells	297537.794505067
AML809653-CCTACACGTATGGTTC-2	12	Late erythroid	Late erythroid	0.21511320559425398	Erythroid_CD34- CD71lo GlyA+	-0.05998347511387569	Erythroid_CD34- CD71+ GlyA+	0.0270362811530812	Erythroid-like and erythroid precursor cells	106962.040257361
AML809653-CCTACACGTCGTGGCT-2	7	HSC/MPP	HSC/MPP	0.5159830033381212	Hematopoietic stem cells_CD38- CD34+	-0.13455533680013296	Hematopoietic stem cells_CD133+ CD34dim	0.232275784342725	Progenitor cells	34251.1874853161
AML809653-CCTACACGTGGTACAG-2	1	HSC/MPP	HSC/MPP	0.06953494361735987	Hematopoietic stem cells_CD38- CD34+	0.004102902985306068	Hematopoietic stem cells_CD133+ CD34dim	0.31526490954067	Progenitor cells	32278.4516750976
AML809653-CCTACACTCAACTCTT-2	0	Tcm/Naive helper T cells	Tcm/Naive helper T cells	0.2650168265112002	Naive CD4+ T cells	-0.08845368002018517	Naive CD4+ T cells	0.0114143310166437	Naive CD4+ T cells	297537.794505067
AML809653-CCTACACTCAGAGGTG-2	0	Tcm/Naive helper T cells	Tcm/Naive helper T cells	0.9616902498185647	Erythroid_CD34- CD71+ GlyA+	-0.2012363737864351	Naive CD4+ T cells	0.0114143310166437	Naive CD4+ T cells	297537.794505067
AML809653-CCTACACTCATAGCAC-2	0	Tcm/Naive helper T cells	Tcm/Naive helper T cells	0.9489083167009367	Erythroid_CD34- CD71+ GlyA+	-0.15616342227626823	Naive CD4+ T cells	0.0114143310166437	Naive CD4+ T cells	297537.794505067
AML809653-CCTACACTCTAACTTC-2	0	Tcm/Naive helper T cells	Tcm/Naive helper T cells	0.9993990075718551	Erythroid_CD34- CD71lo GlyA+	-0.16960751071695443	Naive CD4+ T cells	0.0114143310166437	Naive CD4+ T cells	297537.794505067
AML809653-CCTACACTCTTTAGTC-2	16	Erythrocytes	Mid erythroid	0.9889644345863069	Erythroid_CD34- CD71+ GlyA+	0.34082009130765833	Erythroid_CD34- CD71+ GlyA+	0.351559350923743	Erythroid-like and erythroid precursor cells	40607.2048294336
AML809653-CCTACCAAGAGCAATT-2	0	Tcm/Naive helper T cells	Tcm/Naive helper T cells	0.9992936548697458	Naive CD4+ T cells	-0.13694529070959147	Naive CD4+ T cells	0.0114143310166437	Naive CD4+ T cells	297537.794505067
AML809653-CCTACCAAGCCACTAT-2	0	Tcm/Naive helper T cells	Tcm/Naive helper T cells	0.4114553132526772	NK T cells	-0.09385923483704407	Naive CD4+ T cells	0.0114143310166437	Naive CD4+ T cells	297537.794505067
AML809653-CCTACCAAGTATGACA-2	12	Late erythroid	Late erythroid	0.5884440217258708	Erythroid_CD34- CD71lo GlyA+	0.01875493525230869	Erythroid_CD34- CD71+ GlyA+	0.0270362811530812	Erythroid-like and erythroid precursor cells	106962.040257361
AML809653-CCTACCAAGTATTGGA-2	0	Tem/Effector helper T cells	Tcm/Naive helper T cells	0.9410799676180054	CD4+ Effector Memory	-0.09089785881789461	Naive CD4+ T cells	0.0114143310166437	Naive CD4+ T cells	297537.794505067
AML809653-CCTACCAAGTGATCGG-2	5	Tem/Trm cytotoxic T cells	Tem/Trm cytotoxic T cells	0.784064245068891	NK T cells	-0.08830537744423936	CD8+ Effector Memory	0.165647588645569	CD8+ NKT-like cells	194257.570114352
AML809653-CCTACCAAGTTCCACA-2	0	Tcm/Naive helper T cells	Tcm/Naive helper T cells	0.4684551586480234	NK T cells	-0.055703258728734925	Naive CD4+ T cells	0.0114143310166437	Naive CD4+ T cells	297537.794505067
AML809653-CCTACCACAAAGGAAG-2	10	Tcm/Naive helper T cells	HSC/MPP	0.0005864955490026098	Megakaryocyte/erythroid progenitors	-0.0045611913612859205	Megakaryocyte/erythroid progenitors	0.203633219147875	Mast cells	8389.50145068657
AML809653-CCTACCACACGGATAG-2	0	Tem/Effector helper T cells	Tcm/Naive helper T cells	0.6430895797830476	CD4+ Effector Memory	-0.11598956977307154	Naive CD4+ T cells	0.0114143310166437	Naive CD4+ T cells	297537.794505067
AML809653-CCTACCACACGTCTCT-2	7	HSC/MPP	HSC/MPP	0.991155043770139	Hematopoietic stem cells_CD38- CD34+	-0.01635618349803915	Hematopoietic stem cells_CD133+ CD34dim	0.232275784342725	Progenitor cells	34251.1874853161
AML809653-CCTACCACAGCGTAAG-2	12	Late erythroid	Late erythroid	0.2027671784676249	Erythroid_CD34- CD71+ GlyA+	0.0065811925886121204	Erythroid_CD34- CD71+ GlyA+	0.0270362811530812	Erythroid-like and erythroid precursor cells	106962.040257361
AML809653-CCTACCAGTCAATGTC-2	0	Tcm/Naive helper T cells	Tcm/Naive helper T cells	0.9995251172323241	NK T cells	-0.1221691021401491	Naive CD4+ T cells	0.0114143310166437	Naive CD4+ T cells	297537.794505067
AML809653-CCTACCAGTCAGGACA-2	0	Regulatory T cells	Tcm/Naive helper T cells	0.9783121440511845	CD4+ Effector Memory	-0.0414942134879912	Naive CD4+ T cells	0.0114143310166437	Naive CD4+ T cells	297537.794505067
AML809653-CCTACCAGTTCCACTC-2	4	Neutrophil-myeloid progenitor	Classical monocytes	0.7652447108287562	Common myeloid progenitors	-0.0038226387153245324	Myeloid Dendritic Cells	0.225897984711665	Neutrophils	66762.7479856242
AML809653-CCTACCATCATATCGG-2	5	CD16- NK cells	Tem/Temra cytotoxic T cells	0.044334585773259945	Mature NK cells_CD56+ CD16+ CD3-	-0.09076892065292466	CD8+ Effector Memory	0.165647588645569	CD8+ NKT-like cells	194257.570114352
AML809653-CCTACCATCCAAACTG-2	7	HSC/MPP	HSC/MPP	0.06773760048838443	Hematopoietic stem cells_CD38- CD34+	-0.007006885724399179	Hematopoietic stem cells_CD133+ CD34dim	0.232275784342725	Progenitor cells	34251.1874853161
AML809653-CCTACCATCCAGTAGT-2	7	HSC/MPP	HSC/MPP	0.09946746929716106	Hematopoietic stem cells_CD133+ CD34dim	0.05486923215879065	Hematopoietic stem cells_CD133+ CD34dim	0.232275784342725	Progenitor cells	34251.1874853161
AML809653-CCTACCATCGCATGAT-2	7	HSC/MPP	HSC/MPP	0.0036465078512506297	Hematopoietic stem cells_CD133+ CD34dim	0.0051345428112930195	Hematopoietic stem cells_CD133+ CD34dim	0.232275784342725	Progenitor cells	34251.1874853161
AML809653-CCTACCATCTAACGGT-2	3	HSC/MPP	HSC/MPP	0.19885437985807186	Megakaryocyte/erythroid progenitors	0.07218887765850823	Erythroid_CD34+ CD71+ GlyA-	0.173838192444401	Neutrophils	29445.9187065809
AML809653-CCTACCATCTAACTCT-2	7	HSC/MPP	HSC/MPP	0.439424573282105	Early B cells	-0.10998401932083579	Hematopoietic stem cells_CD133+ CD34dim	0.232275784342725	Progenitor cells	34251.1874853161
AML809653-CCTACCATCTGCCCTA-2	14	DC2	DC2	0.9995369295970945	Myeloid Dendritic Cells	0.07730897547179467	Myeloid Dendritic Cells	0.344724715206776	Myeloid Dendritic cells	81419.6897678935
AML809653-CCTACCATCTGCTGCT-2	7	HSC/MPP	HSC/MPP	0.21620268670131454	Hematopoietic stem cells_CD38- CD34+	-0.028554027892095754	Hematopoietic stem cells_CD133+ CD34dim	0.232275784342725	Progenitor cells	34251.1874853161
AML809653-CCTACCATCTTAGAGC-2	0	Tcm/Naive helper T cells	Tcm/Naive helper T cells	0.9693912136752946	NK T cells	-0.12610565147654884	Naive CD4+ T cells	0.0114143310166437	Naive CD4+ T cells	297537.794505067
AML809653-CCTAGCTAGCGTAGTG-2	7	HSC/MPP	HSC/MPP	0.6639515797299669	Hematopoietic stem cells_CD133+ CD34dim	0.037626824502005406	Hematopoietic stem cells_CD133+ CD34dim	0.232275784342725	Progenitor cells	34251.1874853161
AML809653-CCTAGCTAGTAATCCC-2	6	HSC/MPP	HSC/MPP	0.0200228263629288	Erythroid_CD34+ CD71+ GlyA-	0.11132709665798018	Megakaryocyte/erythroid progenitors	0.223037047377994	Progenitor cells	51236.8965879656
AML809653-CCTAGCTAGTACATGA-2	0	Tem/Effector helper T cells	Tcm/Naive helper T cells	0.5804511427476285	CD4+ Effector Memory	0.062013077835837815	Naive CD4+ T cells	0.0114143310166437	Naive CD4+ T cells	297537.794505067
AML809653-CCTAGCTAGTAGGCCA-2	2	Classical monocytes	Classical monocytes	0.9829432732665352	Colony Forming Unit-Monocytes	0.0191191960242064	Monocytes	0.393380154053973	Classical Monocytes	170307.079483124
AML809653-CCTAGCTAGTCTCAAC-2	7	HSC/MPP	HSC/MPP	0.5335148692791108	Hematopoietic stem cells_CD133+ CD34dim	0.04312196489000828	Hematopoietic stem cells_CD133+ CD34dim	0.232275784342725	Progenitor cells	34251.1874853161
AML809653-CCTAGCTAGTGTTGAA-2	5	Tem/Trm cytotoxic T cells	Tem/Trm cytotoxic T cells	0.9899548363370833	NK T cells	-0.07350211831741417	CD8+ Effector Memory	0.165647588645569	CD8+ NKT-like cells	194257.570114352
AML809653-CCTAGCTCAAAGGCGT-2	7	HSC/MPP	HSC/MPP	0.6430697268780546	Hematopoietic stem cells_CD133+ CD34dim	0.09634451484580124	Hematopoietic stem cells_CD133+ CD34dim	0.232275784342725	Progenitor cells	34251.1874853161
AML809653-CCTAGCTCAGACTCGC-2	5	Tem/Trm cytotoxic T cells	Tem/Trm cytotoxic T cells	0.6725096004216586	CD8+ Effector Memory	-0.008187181065325785	CD8+ Effector Memory	0.165647588645569	CD8+ NKT-like cells	194257.570114352
AML809653-CCTAGCTCAGGATTGG-2	0	Regulatory T cells	Tcm/Naive helper T cells	0.9996452052857404	CD4+ Effector Memory	-0.035166162147402064	Naive CD4+ T cells	0.0114143310166437	Naive CD4+ T cells	297537.794505067
AML809653-CCTAGCTCATACGCTA-2	7	HSC/MPP	HSC/MPP	0.09335105886074375	Megakaryocyte/erythroid progenitors	0.08307807112958215	Hematopoietic stem cells_CD133+ CD34dim	0.232275784342725	Progenitor cells	34251.1874853161
AML809653-CCTAGCTCATGAGCGA-2	5	Tem/Trm cytotoxic T cells	Tem/Trm cytotoxic T cells	0.952866685801552	Mature NK cells_CD56+ CD16+ CD3-	-0.09011835766385659	CD8+ Effector Memory	0.165647588645569	CD8+ NKT-like cells	194257.570114352
AML809653-CCTAGCTGTACATGTC-2	0	Tcm/Naive helper T cells	Tcm/Naive helper T cells	0.8897648571457513	Erythroid_CD34- CD71+ GlyA+	-0.1336322095414868	Naive CD4+ T cells	0.0114143310166437	Naive CD4+ T cells	297537.794505067
AML809653-CCTAGCTGTGCAGACA-2	0	Tcm/Naive helper T cells	Tcm/Naive helper T cells	0.997398512484161	Erythroid_CD34- CD71+ GlyA+	-0.15002726442174907	Naive CD4+ T cells	0.0114143310166437	Naive CD4+ T cells	297537.794505067
AML809653-CCTAGCTGTTCTGAAC-2	18	Classical monocytes	Classical monocytes	0.5946070174085903	Colony Forming Unit-Monocytes	-0.028168806735946593	Mature NK cells_CD56- CD16+ CD3-	0.356791748934977	Non-classical monocytes	56475.1764804803
AML809653-CCTAGCTTCAACTCTT-2	20	HSC/MPP	HSC/MPP	0.009573617870479006	Megakaryocyte/erythroid progenitors	0.19482665145753686	Erythroid_CD34+ CD71+ GlyA-	0.349218914319202	Progenitor cells	7765.85397494904
AML809653-CCTAGCTTCATGTCTT-2	0	Tcm/Naive helper T cells	Tcm/Naive helper T cells	0.9237800923309255	Erythroid_CD34- CD71+ GlyA+	-0.13818986334980776	Naive CD4+ T cells	0.0114143310166437	Naive CD4+ T cells	297537.794505067
AML809653-CCTAGCTTCCGAAGAG-2	2	Classical monocytes	Classical monocytes	0.9389504306449373	Colony Forming Unit-Monocytes	-0.10096681245523001	Monocytes	0.393380154053973	Classical Monocytes	170307.079483124
AML809653-CCTAGCTTCGAACTGT-2	0	Tcm/Naive helper T cells	Tcm/Naive helper T cells	0.9950960645400765	Erythroid_CD34- CD71+ GlyA+	-0.14162875271631115	Naive CD4+ T cells	0.0114143310166437	Naive CD4+ T cells	297537.794505067
AML809653-CCTAGCTTCGCCAGCA-2	10	HSC/MPP	HSC/MPP	0.008222463204277011	Erythroid_CD34+ CD71+ GlyA-	0.14218030895848524	Megakaryocyte/erythroid progenitors	0.203633219147875	Mast cells	8389.50145068657
AML809653-CCTAGCTTCGGCGGTT-2	7	HSC/MPP	HSC/MPP	0.5024630426788923	Naive B cells	-0.02183572059355976	Hematopoietic stem cells_CD133+ CD34dim	0.232275784342725	Progenitor cells	34251.1874853161
AML809653-CCTAGCTTCGGTGTTA-2	7	HSC/MPP	HSC/MPP	0.04508259729121668	Plasmacytoid Dendritic Cells	-0.07916069173183553	Hematopoietic stem cells_CD133+ CD34dim	0.232275784342725	Progenitor cells	34251.1874853161
AML809653-CCTAGCTTCGTATCAG-2	2	Classical monocytes	Classical monocytes	0.9567119438898417	Monocytes	0.012827823682815863	Monocytes	0.393380154053973	Classical Monocytes	170307.079483124
AML809653-CCTAGCTTCTAACTTC-2	9	CD16+ NK cells	CD16+ NK cells	0.9997869043462432	Mature NK cells_CD56+ CD16+ CD3-	0.015452173144476444	Mature NK cells_CD56+ CD16+ CD3-	0.222400021791681	CD8+ NKT-like cells	120230.4186864
AML809653-CCTAGCTTCTTGTATC-2	33	Erythrocytes	Mid erythroid	0.5810606885259723	Erythroid_CD34- CD71+ GlyA+	0.012738270717716493	Erythroid_CD34- CD71+ GlyA+	0.245151255941	Erythroid-like and erythroid precursor cells	71386.7282854028
AML809653-CCTATTACACATCCGG-2	4	DC2	Classical monocytes	0.14246874286665842	Myeloid Dendritic Cells	0.10147283046390933	Myeloid Dendritic Cells	0.225897984711665	Neutrophils	66762.7479856242
AML809653-CCTATTACAGATGAGC-2	7	HSC/MPP	HSC/MPP	0.9906345685525251	Megakaryocyte/erythroid progenitors	-0.028262995304093062	Hematopoietic stem cells_CD133+ CD34dim	0.232275784342725	Progenitor cells	34251.1874853161
AML809653-CCTATTACAGTAAGCG-2	0	Tcm/Naive helper T cells	Tcm/Naive helper T cells	0.9977522853350521	NK T cells	-0.1436409677127062	Naive CD4+ T cells	0.0114143310166437	Naive CD4+ T cells	297537.794505067
AML809653-CCTATTACAGTTAACC-2	13	Mast cells	Mast cells	0.5237293270477281	NK T cells	-0.09634740531156005	Erythroid_CD34+ CD71+ GlyA-	0.16003536008666	Basophils	102043.250129819
AML809653-CCTATTAGTAAATGAC-2	7	HSC/MPP	HSC/MPP	0.18030484987859877	Hematopoietic stem cells_CD133+ CD34dim	0.052894790259935404	Hematopoietic stem cells_CD133+ CD34dim	0.232275784342725	Progenitor cells	34251.1874853161
AML809653-CCTATTAGTATGGTTC-2	0	Tcm/Naive helper T cells	Tcm/Naive helper T cells	0.9716615608183181	Naive CD4+ T cells	-0.13106863528319082	Naive CD4+ T cells	0.0114143310166437	Naive CD4+ T cells	297537.794505067
AML809653-CCTATTAGTCGGGTCT-2	7	HSC/MPP	HSC/MPP	0.5396591231272633	Hematopoietic stem cells_CD133+ CD34dim	0.07645725966631012	Hematopoietic stem cells_CD133+ CD34dim	0.232275784342725	Progenitor cells	34251.1874853161
AML809653-CCTATTAGTCTAACGT-2	10	Double-negative thymocytes	Double-negative thymocytes	0.008730098241908934	Hematopoietic stem cells_CD38- CD34+	-0.0388706410055823	Megakaryocyte/erythroid progenitors	0.203633219147875	Mast cells	8389.50145068657
AML809653-CCTATTAGTGATGTGG-2	16	Erythrocytes	Erythrocytes	0.9997631956861989	Erythroid_CD34- CD71+ GlyA+	0.327845511138978	Erythroid_CD34- CD71+ GlyA+	0.351559350923743	Erythroid-like and erythroid precursor cells	40607.2048294336
AML809653-CCTATTAGTTGTCGCG-2	11	Classical monocytes	Classical monocytes	0.0031099252716949863	Mature NK cells_CD56- CD16+ CD3-	-0.016134499274383034	Monocytes	0.335134309706419	Classical Monocytes	44892.8236599719
AML809653-CCTATTATCCAGAAGG-2	0	Tem/Effector helper T cells	Tcm/Naive helper T cells	0.9977594634796729	CD4+ Effector Memory	-0.12828904893848347	Naive CD4+ T cells	0.0114143310166437	Naive CD4+ T cells	297537.794505067
AML809653-CCTATTATCCCTAATT-2	0	Tem/Effector helper T cells	Tcm/Naive helper T cells	0.9849062846095834	CD4+ Central Memory	-0.0886763350282487	Naive CD4+ T cells	0.0114143310166437	Naive CD4+ T cells	297537.794505067
AML809653-CCTATTATCCGTAGGC-2	2	Classical monocytes	Classical monocytes	0.8804160130486471	Monocytes	0.041813096510616966	Monocytes	0.393380154053973	Classical Monocytes	170307.079483124
AML809653-CCTATTATCTAACTCT-2	24	Neutrophil-myeloid progenitor	HSC/MPP	0.9658473705003975	Megakaryocyte/erythroid progenitors	-0.17826986478540383	Megakaryocyte/erythroid progenitors	0.0689497490214919	Neutrophils	19349.893181505
AML809653-CCTATTATCTGCGTAA-2	16	Mid erythroid	Erythrocytes	0.2780869520593562	Erythroid_CD34- CD71+ GlyA+	0.05471208867092203	Erythroid_CD34- CD71+ GlyA+	0.351559350923743	Erythroid-like and erythroid precursor cells	40607.2048294336
AML809653-CCTCAGTAGAAGAAGC-2	12	Late erythroid	Late erythroid	0.38816532721738123	Erythroid_CD34- CD71+ GlyA+	-0.10168839483677972	Erythroid_CD34- CD71+ GlyA+	0.0270362811530812	Erythroid-like and erythroid precursor cells	106962.040257361
AML809653-CCTCAGTAGATGAGAG-2	0	Tcm/Naive helper T cells	Tcm/Naive helper T cells	0.9150477021335662	NK T cells	-0.10082979740039993	Naive CD4+ T cells	0.0114143310166437	Naive CD4+ T cells	297537.794505067
AML809653-CCTCAGTAGGAGCGTT-2	44	Classical monocytes	HSC/MPP	0.08301067297940319	Mature NK cells_CD56- CD16+ CD3-	0.12134860309486875	CD8+ Effector Memory RA	0.482098040076288	CD8+ NKT-like cells	1388.97577085763
AML809653-CCTCAGTAGGAGTACC-2	0	Tcm/Naive helper T cells	Tcm/Naive helper T cells	0.5218431485565103	Naive CD4+ T cells	-0.051601266355976304	Naive CD4+ T cells	0.0114143310166437	Naive CD4+ T cells	297537.794505067
AML809653-CCTCAGTAGTACGCCC-2	0	Tcm/Naive helper T cells	Tcm/Naive helper T cells	0.8952500100908093	Erythroid_CD34- CD71lo GlyA+	-0.19265494279231887	Naive CD4+ T cells	0.0114143310166437	Naive CD4+ T cells	297537.794505067
AML809653-CCTCAGTCAAAGGTGC-2	4	Classical monocytes	Classical monocytes	0.6250643491052716	Colony Forming Unit-Monocytes	0.05163104417423041	Myeloid Dendritic Cells	0.225897984711665	Neutrophils	66762.7479856242
AML809653-CCTCAGTCAAGACGTG-2	0	Tem/Effector helper T cells	Tcm/Naive helper T cells	0.8976269166678015	CD4+ Effector Memory	-0.0036381007247701025	Naive CD4+ T cells	0.0114143310166437	Naive CD4+ T cells	297537.794505067
AML809653-CCTCAGTCACATCCAA-2	0	Tem/Effector helper T cells	Tcm/Naive helper T cells	0.9915264032795187	Naive CD4+ T cells	-0.10589898751828519	Naive CD4+ T cells	0.0114143310166437	Naive CD4+ T cells	297537.794505067
AML809653-CCTCAGTCACGTCTCT-2	12	Late erythroid	Late erythroid	0.5890175768783139	Erythroid_CD34- CD71+ GlyA+	-0.11331311397953935	Erythroid_CD34- CD71+ GlyA+	0.0270362811530812	Erythroid-like and erythroid precursor cells	106962.040257361
AML809653-CCTCAGTGTAATTGGA-2	0	Tem/Effector helper T cells	Tcm/Naive helper T cells	0.7090660794488705	CD4+ Effector Memory	-0.0791141118411903	Naive CD4+ T cells	0.0114143310166437	Naive CD4+ T cells	297537.794505067
AML809653-CCTCAGTGTACCTACA-2	7	HSC/MPP	HSC/MPP	0.2858241037991094	Hematopoietic stem cells_CD133+ CD34dim	0.11201881724053134	Hematopoietic stem cells_CD133+ CD34dim	0.232275784342725	Progenitor cells	34251.1874853161
AML809653-CCTCAGTGTACTCGCG-2	2	Classical monocytes	Classical monocytes	0.3345344669523078	Mature NK cells_CD56- CD16+ CD3-	0.1412358078536513	Monocytes	0.393380154053973	Classical Monocytes	170307.079483124
AML809653-CCTCAGTGTAGCAAAT-2	5	Tem/Effector helper T cells	Tem/Trm cytotoxic T cells	0.18186246785434798	CD8+ Central Memory	0.06585589695088531	CD8+ Effector Memory	0.165647588645569	CD8+ NKT-like cells	194257.570114352
AML809653-CCTCAGTGTATCTGCA-2	0	Tcm/Naive helper T cells	Tcm/Naive helper T cells	0.5577259014242073	CD4+ Central Memory	-0.030714763445987524	Naive CD4+ T cells	0.0114143310166437	Naive CD4+ T cells	297537.794505067
AML809653-CCTCAGTGTCTAAAGA-2	4	Classical monocytes	Classical monocytes	0.832190329802616	Plasmacytoid Dendritic Cells	0.04866147192018931	Myeloid Dendritic Cells	0.225897984711665	Neutrophils	66762.7479856242
AML809653-CCTCAGTGTGGAAAGA-2	11	Classical monocytes	Classical monocytes	0.83464893300433	Monocytes	0.1225833405708177	Monocytes	0.335134309706419	Classical Monocytes	44892.8236599719
AML809653-CCTCAGTGTTCGTGAT-2	12	Late erythroid	Late erythroid	0.8874855752015903	Erythroid_CD34- CD71+ GlyA+	-0.0460708284692497	Erythroid_CD34- CD71+ GlyA+	0.0270362811530812	Erythroid-like and erythroid precursor cells	106962.040257361
AML809653-CCTCAGTTCCATGAAC-2	6	Double-negative thymocytes	HSC/MPP	0.20397332282934322	Megakaryocyte/erythroid progenitors	0.05366083162539184	Megakaryocyte/erythroid progenitors	0.223037047377994	Progenitor cells	51236.8965879656
AML809653-CCTCAGTTCCGCGTTT-2	0	Tcm/Naive helper T cells	Tcm/Naive helper T cells	0.9961276493052711	Erythroid_CD34- CD71lo GlyA+	-0.12132119567498778	Naive CD4+ T cells	0.0114143310166437	Naive CD4+ T cells	297537.794505067
AML809653-CCTCAGTTCTTCAACT-2	7	HSC/MPP	HSC/MPP	0.9711952301362328	Hematopoietic stem cells_CD133+ CD34dim	0.05911684729729297	Hematopoietic stem cells_CD133+ CD34dim	0.232275784342725	Progenitor cells	34251.1874853161
AML809653-CCTCTGAAGCAACGGT-2	18	DC2	Classical monocytes	0.03416550164795467	Colony Forming Unit-Monocytes	-0.031072618879429026	Mature NK cells_CD56- CD16+ CD3-	0.356791748934977	Non-classical monocytes	56475.1764804803
AML809653-CCTCTGAAGGGCTTCC-2	12	Late erythroid	Late erythroid	0.7482448310796539	Erythroid_CD34- CD71+ GlyA+	-0.14764585382048412	Erythroid_CD34- CD71+ GlyA+	0.0270362811530812	Erythroid-like and erythroid precursor cells	106962.040257361
AML809653-CCTCTGAAGTCAATAG-2	0	Tcm/Naive helper T cells	Tcm/Naive helper T cells	0.9999012471291487	Erythroid_CD34- CD71lo GlyA+	-0.1417819345140529	Naive CD4+ T cells	0.0114143310166437	Naive CD4+ T cells	297537.794505067
AML809653-CCTCTGACACCAGGTC-2	4	Classical monocytes	Classical monocytes	0.8307519470157595	Colony Forming Unit-Monocytes	0.057026449621405115	Myeloid Dendritic Cells	0.225897984711665	Neutrophils	66762.7479856242
AML809653-CCTCTGACACCCAGTG-2	0	Tem/Effector helper T cells	Tcm/Naive helper T cells	0.7039528300179574	NK T cells	-0.10388269116087051	Naive CD4+ T cells	0.0114143310166437	Naive CD4+ T cells	297537.794505067
AML809653-CCTCTGAGTCTAGCGC-2	24	Neutrophil-myeloid progenitor	Classical monocytes	0.3157597053597691	Megakaryocyte/erythroid progenitors	0.03249843387491574	Megakaryocyte/erythroid progenitors	0.0689497490214919	Neutrophils	19349.893181505
AML809653-CCTCTGAGTGACTACT-2	7	HSC/MPP	HSC/MPP	0.38641664075154064	Hematopoietic stem cells_CD38- CD34+	-0.03993483726579678	Hematopoietic stem cells_CD133+ CD34dim	0.232275784342725	Progenitor cells	34251.1874853161
AML809653-CCTCTGAGTGCAGTAG-2	0	Tcm/Naive helper T cells	Tcm/Naive helper T cells	0.9941042677212646	Erythroid_CD34- CD71+ GlyA+	-0.14446239036794783	Naive CD4+ T cells	0.0114143310166437	Naive CD4+ T cells	297537.794505067
AML809653-CCTCTGAGTGGCCCTA-2	0	NKT cells	Tem/Trm cytotoxic T cells	0.32437442867242516	NK T cells	-0.02181947076746388	Naive CD4+ T cells	0.0114143310166437	Naive CD4+ T cells	297537.794505067
AML809653-CCTCTGAGTTCCACAA-2	22	HSC/MPP	HSC/MPP	0.9366583633531483	Early B cells	-0.10623974415146367	Hematopoietic stem cells_CD133+ CD34dim	-0.0332966709357064	Progenitor cells	38737.9011205286
AML809653-CCTCTGATCAGTACGT-2	7	ETP	HSC/MPP	0.9139767724047119	Hematopoietic stem cells_CD38- CD34+	-0.08708088822139479	Hematopoietic stem cells_CD133+ CD34dim	0.232275784342725	Progenitor cells	34251.1874853161
AML809653-CCTCTGATCCTTGCCA-2	17	HSC/MPP	HSC/MPP	0.29045872789556904	Plasmacytoid Dendritic Cells	-0.070976617683593	Hematopoietic stem cells_CD133+ CD34dim	0.315821380901683	Myeloid Dendritic cells	9873.40916170292
AML809653-CCTCTGATCTCCAGGG-2	12	Erythrocytes	Late erythroid	0.8606927087559595	Erythroid_CD34- CD71+ GlyA+	-0.00043974833377257756	Erythroid_CD34- CD71+ GlyA+	0.0270362811530812	Erythroid-like and erythroid precursor cells	106962.040257361
AML809653-CCTTACGAGAATGTGT-2	14	DC2	DC2	0.9998486832865218	Colony Forming Unit-Monocytes	0.10550366629395438	Myeloid Dendritic Cells	0.344724715206776	Myeloid Dendritic cells	81419.6897678935
AML809653-CCTTACGAGACAGGCT-2	13	Mast cells	Mast cells	0.9922098780796985	Plasmacytoid Dendritic Cells	-0.1908585862327176	Erythroid_CD34+ CD71+ GlyA-	0.16003536008666	Basophils	102043.250129819
AML809653-CCTTACGAGATCACGG-2	7	HSC/MPP	HSC/MPP	0.5606231093304312	Hematopoietic stem cells_CD133+ CD34dim	0.025668700836789404	Hematopoietic stem cells_CD133+ CD34dim	0.232275784342725	Progenitor cells	34251.1874853161
AML809653-CCTTACGAGCCAGAAC-2	0	Tcm/Naive helper T cells	Tcm/Naive helper T cells	0.9925727959541243	Erythroid_CD34- CD71+ GlyA+	-0.12253332270541395	Naive CD4+ T cells	0.0114143310166437	Naive CD4+ T cells	297537.794505067
AML809653-CCTTACGAGGACCACA-2	16	Megakaryocyte-erythroid-mast cell progenitor	Mast cells	0.07096917402524192	Erythroid_CD34+ CD71+ GlyA-	0.23769348424201864	Erythroid_CD34- CD71+ GlyA+	0.351559350923743	Erythroid-like and erythroid precursor cells	40607.2048294336
AML809653-CCTTACGAGGGCACTA-2	4	DC2	Classical monocytes	0.011365796823274365	Myeloid Dendritic Cells	0.1685770509772439	Myeloid Dendritic Cells	0.225897984711665	Neutrophils	66762.7479856242
AML809653-CCTTACGAGTATGACA-2	7	HSC/MPP	HSC/MPP	0.815308704852309	Hematopoietic stem cells_CD133+ CD34dim	0.014441769450911093	Hematopoietic stem cells_CD133+ CD34dim	0.232275784342725	Progenitor cells	34251.1874853161
AML809653-CCTTACGAGTGGGCTA-2	0	Tcm/Naive helper T cells	Tcm/Naive helper T cells	0.996072844219055	Erythroid_CD34- CD71lo GlyA+	-0.1702130215085447	Naive CD4+ T cells	0.0114143310166437	Naive CD4+ T cells	297537.794505067
AML809653-CCTTACGAGTGTTGAA-2	2	Classical monocytes	Classical monocytes	0.974132214705102	Colony Forming Unit-Monocytes	0.03615723397900664	Monocytes	0.393380154053973	Classical Monocytes	170307.079483124
AML809653-CCTTACGCAAGCGTAG-2	0	Tcm/Naive helper T cells	Tcm/Naive helper T cells	0.9251435417649069	Naive CD4+ T cells	0.022958841947820965	Naive CD4+ T cells	0.0114143310166437	Naive CD4+ T cells	297537.794505067
AML809653-CCTTACGCAGGAATCG-2	0	Tcm/Naive cytotoxic T cells	Tcm/Naive helper T cells	0.8402436426336328	Naive CD8+ T cells	-0.1270116273031403	Naive CD4+ T cells	0.0114143310166437	Naive CD4+ T cells	297537.794505067
AML809653-CCTTACGCATCCGTGG-2	16	Mid erythroid	Erythrocytes	0.9409314568947257	Erythroid_CD34- CD71+ GlyA+	0.21470143669954633	Erythroid_CD34- CD71+ GlyA+	0.351559350923743	Erythroid-like and erythroid precursor cells	40607.2048294336
AML809653-CCTTACGGTAAACACA-2	0	Tcm/Naive helper T cells	Tcm/Naive helper T cells	0.9641437880977684	Naive CD4+ T cells	-0.0507931083755016	Naive CD4+ T cells	0.0114143310166437	Naive CD4+ T cells	297537.794505067
AML809653-CCTTACGGTAATTGGA-2	2	CD16+ NK cells	Classical monocytes	0.008584563353544674	Mature NK cells_CD56+ CD16+ CD3-	0.21545245418281186	Monocytes	0.393380154053973	Classical Monocytes	170307.079483124
AML809653-CCTTACGGTCTTGTCC-2	16	Mid erythroid	Erythrocytes	0.962275843406934	Erythroid_CD34- CD71+ GlyA+	0.2916920949411943	Erythroid_CD34- CD71+ GlyA+	0.351559350923743	Erythroid-like and erythroid precursor cells	40607.2048294336
AML809653-CCTTACGTCAATACCG-2	44	HSC/MPP	HSC/MPP	0.08680910558994388	Myeloid Dendritic Cells	0.19061639329975805	CD8+ Effector Memory RA	0.482098040076288	CD8+ NKT-like cells	1388.97577085763
AML809653-CCTTACGTCACATACG-2	0	Regulatory T cells	Tcm/Naive helper T cells	0.9964174340249763	Erythroid_CD34- CD71+ GlyA+	-0.038495191323660194	Naive CD4+ T cells	0.0114143310166437	Naive CD4+ T cells	297537.794505067
AML809653-CCTTACGTCAGGCCCA-2	0	Tcm/Naive helper T cells	Tcm/Naive helper T cells	0.5356383217194718	CD4+ Effector Memory	-0.10873754558260486	Naive CD4+ T cells	0.0114143310166437	Naive CD4+ T cells	297537.794505067
AML809653-CCTTACGTCGAGGTAG-2	6	HSC/MPP	HSC/MPP	0.00638407141336538	Megakaryocyte/erythroid progenitors	0.06703662709816736	Megakaryocyte/erythroid progenitors	0.223037047377994	Progenitor cells	51236.8965879656
AML809653-CCTTACGTCGGTCTAA-2	2	Classical monocytes	Classical monocytes	0.6002209226696115	Monocytes	-0.058710265890026606	Monocytes	0.393380154053973	Classical Monocytes	170307.079483124
AML809653-CCTTCCCAGCTGGAAC-2	2	Classical monocytes	Classical monocytes	0.9939453418149323	Colony Forming Unit-Monocytes	-0.03281639938568568	Monocytes	0.393380154053973	Classical Monocytes	170307.079483124
AML809653-CCTTCCCAGGCATGGT-2	6	CMP	HSC/MPP	0.4527636353785807	Megakaryocyte/erythroid progenitors	0.16877199268403387	Megakaryocyte/erythroid progenitors	0.223037047377994	Progenitor cells	51236.8965879656
AML809653-CCTTCCCAGTGAACGC-2	14	DC1	DC2	0.8603534857230231	Naive B cells	0.1297207981463912	Myeloid Dendritic Cells	0.344724715206776	Myeloid Dendritic cells	81419.6897678935
AML809653-CCTTCCCCAACTTGAC-2	3	ETP	HSC/MPP	0.235580321421287	Erythroid_CD34+ CD71+ GlyA-	-0.07773755088708495	Erythroid_CD34+ CD71+ GlyA-	0.173838192444401	Neutrophils	29445.9187065809
AML809653-CCTTCCCCAAGAAGAG-2	0	Tcm/Naive cytotoxic T cells	Tcm/Naive helper T cells	0.9618301012920136	Plasmacytoid Dendritic Cells	-0.18260478046119752	Naive CD4+ T cells	0.0114143310166437	Naive CD4+ T cells	297537.794505067
AML809653-CCTTCCCCACAGACAG-2	10	HSC/MPP	HSC/MPP	0.07033152142579867	Hematopoietic stem cells_CD38- CD34+	0.039284874572461215	Megakaryocyte/erythroid progenitors	0.203633219147875	Mast cells	8389.50145068657
AML809653-CCTTCCCCACCTATCC-2	42	Classical monocytes	Monocytes	0.46263456606652453	Erythroid_CD34- CD71lo GlyA+	0.0219889109945149	Erythroid_CD34- CD71+ GlyA+	0.19323845614616	Erythroid-like and erythroid precursor cells	8498.86152259718
AML809653-CCTTCCCCACGAGGTA-2	4	Classical monocytes	Classical monocytes	0.3087866538005651	Myeloid Dendritic Cells	0.06403340572647831	Myeloid Dendritic Cells	0.225897984711665	Neutrophils	66762.7479856242
AML809653-CCTTCCCCAGGACCCT-2	2	Classical monocytes	Classical monocytes	0.9574086369992361	Colony Forming Unit-Monocytes	-0.09279642781649797	Monocytes	0.393380154053973	Classical Monocytes	170307.079483124
AML809653-CCTTCCCGTATCAGTC-2	6	HSC/MPP	HSC/MPP	0.023003971329605008	Megakaryocyte/erythroid progenitors	-0.10602789278130262	Megakaryocyte/erythroid progenitors	0.223037047377994	Progenitor cells	51236.8965879656
AML809653-CCTTCCCGTCCAACTA-2	0	Tcm/Naive helper T cells	Tcm/Naive helper T cells	0.9812924060522714	Erythroid_CD34- CD71lo GlyA+	-0.17517817392178955	Naive CD4+ T cells	0.0114143310166437	Naive CD4+ T cells	297537.794505067
AML809653-CCTTCCCGTCTGATCA-2	12	Late erythroid	Late erythroid	0.7577599442403241	Erythroid_CD34- CD71+ GlyA+	-0.11698696177006918	Erythroid_CD34- CD71+ GlyA+	0.0270362811530812	Erythroid-like and erythroid precursor cells	106962.040257361
AML809653-CCTTCCCGTCTTCGTC-2	2	Naive B cells	DC2	0.866986087748503	Mature NK cells_CD56- CD16+ CD3-	0.03143653980937132	Monocytes	0.393380154053973	Classical Monocytes	170307.079483124
AML809653-CCTTCCCGTGGCCCTA-2	2	Classical monocytes	Classical monocytes	0.434149394872819	Mature NK cells_CD56- CD16+ CD3-	0.06061848164411137	Monocytes	0.393380154053973	Classical Monocytes	170307.079483124
AML809653-CCTTCCCGTGGGTATG-2	5	Tcm/Naive helper T cells	Tem/Trm cytotoxic T cells	0.9049707268310723	Naive CD4+ T cells	-0.05332482437363155	CD8+ Effector Memory	0.165647588645569	CD8+ NKT-like cells	194257.570114352
AML809653-CCTTCCCTCAACGAAA-2	12	Late erythroid	Late erythroid	0.16354281364149123	Erythroid_CD34- CD71+ GlyA+	-0.15884590715550062	Erythroid_CD34- CD71+ GlyA+	0.0270362811530812	Erythroid-like and erythroid precursor cells	106962.040257361
AML809653-CCTTCCCTCTCGCTTG-2	7	HSC/MPP	HSC/MPP	0.28498832231207477	Hematopoietic stem cells_CD133+ CD34dim	0.00010749682227153775	Hematopoietic stem cells_CD133+ CD34dim	0.232275784342725	Progenitor cells	34251.1874853161
AML809653-CCTTCGAAGACCACGA-2	5	CD16+ NK cells	Tem/Temra cytotoxic T cells	0.9988943220188763	Mature NK cells_CD56+ CD16+ CD3-	0.07916091273712725	CD8+ Effector Memory	0.165647588645569	CD8+ NKT-like cells	194257.570114352
AML809653-CCTTCGAAGATCGATA-2	2	Classical monocytes	Classical monocytes	0.7362555143142225	Colony Forming Unit-Monocytes	-0.00766042489780276	Monocytes	0.393380154053973	Classical Monocytes	170307.079483124
AML809653-CCTTCGAAGCCATCGC-2	0	Tcm/Naive helper T cells	Tcm/Naive helper T cells	0.9098287148114909	CD4+ Effector Memory	-0.10482117986267586	Naive CD4+ T cells	0.0114143310166437	Naive CD4+ T cells	297537.794505067
AML809653-CCTTCGAAGCGCTTAT-2	2	Classical monocytes	Classical monocytes	0.9545392613187165	Mature NK cells_CD56- CD16+ CD3-	0.024848687783387124	Monocytes	0.393380154053973	Classical Monocytes	170307.079483124
AML809653-CCTTCGAAGGACGAAA-2	0	Regulatory T cells	Tcm/Naive helper T cells	0.5325350625178314	Erythroid_CD34- CD71lo GlyA+	-0.1405978460123987	Naive CD4+ T cells	0.0114143310166437	Naive CD4+ T cells	297537.794505067
AML809653-CCTTCGAAGGTGATTA-2	0	Tcm/Naive helper T cells	Tcm/Naive helper T cells	0.9919097451390968	NK T cells	-0.15041323780497218	Naive CD4+ T cells	0.0114143310166437	Naive CD4+ T cells	297537.794505067
AML809653-CCTTCGAAGGTGCACA-2	16	Mid erythroid	Erythrocytes	0.7744366864445041	Erythroid_CD34- CD71+ GlyA+	0.23068192422015332	Erythroid_CD34- CD71+ GlyA+	0.351559350923743	Erythroid-like and erythroid precursor cells	40607.2048294336
AML809653-CCTTCGAAGTAGCGGT-2	44	HSC/MPP	HSC/MPP	0.9690916067165154	Megakaryocyte/erythroid progenitors	0.14094564695186612	CD8+ Effector Memory RA	0.482098040076288	CD8+ NKT-like cells	1388.97577085763
AML809653-CCTTCGAAGTATCGAA-2	7	HSC/MPP	HSC/MPP	0.9288225503559557	Megakaryocyte/erythroid progenitors	0.028140260574232266	Hematopoietic stem cells_CD133+ CD34dim	0.232275784342725	Progenitor cells	34251.1874853161
AML809653-CCTTCGAAGTTAGCGG-2	0	Tcm/Naive helper T cells	Tcm/Naive helper T cells	0.9968928074981899	Erythroid_CD34- CD71+ GlyA+	-0.1625641256330823	Naive CD4+ T cells	0.0114143310166437	Naive CD4+ T cells	297537.794505067
AML809653-CCTTCGACAACACGCC-2	0	Tem/Effector helper T cells	Tcm/Naive helper T cells	0.6643561902417178	CD4+ Effector Memory	-0.07614226798613476	Naive CD4+ T cells	0.0114143310166437	Naive CD4+ T cells	297537.794505067
AML809653-CCTTCGACACATCCAA-2	7	HSC/MPP	HSC/MPP	0.6630984410107754	Hematopoietic stem cells_CD133+ CD34dim	0.03556327378747237	Hematopoietic stem cells_CD133+ CD34dim	0.232275784342725	Progenitor cells	34251.1874853161
AML809653-CCTTCGACACGAAAGC-2	14	DC2	DC2	0.9080284745190923	Myeloid Dendritic Cells	0.02849292059311146	Myeloid Dendritic Cells	0.344724715206776	Myeloid Dendritic cells	81419.6897678935
AML809653-CCTTCGACAGTATCTG-2	16	Erythrocytes	Erythrocytes	0.9866271330259145	Erythroid_CD34- CD71+ GlyA+	0.3869685371617093	Erythroid_CD34- CD71+ GlyA+	0.351559350923743	Erythroid-like and erythroid precursor cells	40607.2048294336
AML809653-CCTTCGACATGGTAGG-2	0	Tem/Effector helper T cells	Tcm/Naive helper T cells	0.9437275836636267	CD4+ Effector Memory	-0.056124784698133326	Naive CD4+ T cells	0.0114143310166437	Naive CD4+ T cells	297537.794505067
AML809653-CCTTCGACATTGGTAC-2	12	Late erythroid	Late erythroid	0.06143982750667169	Erythroid_CD34- CD71+ GlyA+	-0.11005944870410378	Erythroid_CD34- CD71+ GlyA+	0.0270362811530812	Erythroid-like and erythroid precursor cells	106962.040257361
AML809653-CCTTCGAGTCAAAGCG-2	44	Megakaryocyte-erythroid-mast cell progenitor	Mast cells	0.253139624404364	Naive CD8+ T cells	0.08675625556204244	CD8+ Effector Memory RA	0.482098040076288	CD8+ NKT-like cells	1388.97577085763
AML809653-CCTTCGAGTGTGACCC-2	4	Neutrophil-myeloid progenitor	Classical monocytes	0.19832588086059344	Plasmacytoid Dendritic Cells	-0.07086284028649631	Myeloid Dendritic Cells	0.225897984711665	Neutrophils	66762.7479856242
AML809653-CCTTCGAGTTAGAACA-2	3	HSC/MPP	HSC/MPP	0.02868458761760187	Hematopoietic stem cells_CD133+ CD34dim	-0.045799253180858424	Erythroid_CD34+ CD71+ GlyA-	0.173838192444401	Neutrophils	29445.9187065809
AML809653-CCTTCGATCAATAAGG-2	12	Erythrocytes	Late erythroid	0.5330223728176191	Erythroid_CD34- CD71+ GlyA+	-0.053851333092381104	Erythroid_CD34- CD71+ GlyA+	0.0270362811530812	Erythroid-like and erythroid precursor cells	106962.040257361
AML809653-CCTTCGATCCAAATGC-2	10	ETP	HSC/MPP	0.009237145919059591	Hematopoietic stem cells_CD133+ CD34dim	-0.09462500355140784	Megakaryocyte/erythroid progenitors	0.203633219147875	Mast cells	8389.50145068657
AML809653-CCTTCGATCCTCAACC-2	0	Tcm/Naive helper T cells	Tcm/Naive helper T cells	0.8915706994763404	CD4+ Central Memory	-0.13161367141797395	Naive CD4+ T cells	0.0114143310166437	Naive CD4+ T cells	297537.794505067
AML809653-CCTTTCTAGACCTAGG-2	12	Late erythroid	Late erythroid	0.45901760347390025	Erythroid_CD34- CD71+ GlyA+	-0.0046010222770784814	Erythroid_CD34- CD71+ GlyA+	0.0270362811530812	Erythroid-like and erythroid precursor cells	106962.040257361
AML809653-CCTTTCTAGATCGATA-2	7	HSC/MPP	HSC/MPP	0.9396837173317306	Hematopoietic stem cells_CD133+ CD34dim	0.09695400162384464	Hematopoietic stem cells_CD133+ CD34dim	0.232275784342725	Progenitor cells	34251.1874853161
AML809653-CCTTTCTAGGAATCGC-2	2	Classical monocytes	Classical monocytes	0.9563758500823946	Mature NK cells_CD56- CD16+ CD3-	0.013335824687173144	Monocytes	0.393380154053973	Classical Monocytes	170307.079483124
AML809653-CCTTTCTAGGACTGGT-2	0	Treg(diff)	Tcm/Naive helper T cells	0.7789057816158579	Erythroid_CD34- CD71+ GlyA+	-0.13768066351389163	Naive CD4+ T cells	0.0114143310166437	Naive CD4+ T cells	297537.794505067
AML809653-CCTTTCTCAATGAAAC-2	16	Erythrocytes	Erythrocytes	0.9984184040628775	Erythroid_CD34- CD71+ GlyA+	0.36357273323319544	Erythroid_CD34- CD71+ GlyA+	0.351559350923743	Erythroid-like and erythroid precursor cells	40607.2048294336
AML809653-CCTTTCTCATCTCGCT-2	13	MEMP	Mast cells	0.03879211977377408	Erythroid_CD34+ CD71+ GlyA-	0.16363026233651679	Erythroid_CD34+ CD71+ GlyA-	0.16003536008666	Basophils	102043.250129819
AML809653-CCTTTCTCATGCCACG-2	0	Tcm/Naive helper T cells	Tcm/Naive helper T cells	0.6621717947816824	Erythroid_CD34- CD71+ GlyA+	-0.12614167926164144	Naive CD4+ T cells	0.0114143310166437	Naive CD4+ T cells	297537.794505067
AML809653-CCTTTCTGTAAGGGAA-2	7	HSC/MPP	HSC/MPP	0.02716957440242951	Hematopoietic stem cells_CD38- CD34+	-0.0320113537916368	Hematopoietic stem cells_CD133+ CD34dim	0.232275784342725	Progenitor cells	34251.1874853161
AML809653-CCTTTCTGTCCAGTTA-2	0	Tem/Effector helper T cells	Tcm/Naive helper T cells	0.9959732560124477	CD4+ Central Memory	-0.11644754106834852	Naive CD4+ T cells	0.0114143310166437	Naive CD4+ T cells	297537.794505067
AML809653-CCTTTCTGTCCGAAGA-2	7	HSC/MPP	HSC/MPP	0.8340875335967766	Hematopoietic stem cells_CD133+ CD34dim	-0.006050533277539393	Hematopoietic stem cells_CD133+ CD34dim	0.232275784342725	Progenitor cells	34251.1874853161
AML809653-CCTTTCTGTCTAACGT-2	14	DC1	DC2	0.36949924095756187	Basophils	0.032256111110011365	Myeloid Dendritic Cells	0.344724715206776	Myeloid Dendritic cells	81419.6897678935
AML809653-CCTTTCTGTGATGATA-2	2	Classical monocytes	Classical monocytes	0.982050569205554	Mature NK cells_CD56- CD16+ CD3-	0.108918847997515	Monocytes	0.393380154053973	Classical Monocytes	170307.079483124
AML809653-CCTTTCTGTTCCATGA-2	0	Tcm/Naive helper T cells	Tcm/Naive helper T cells	0.8562834464037923	NK T cells	-0.12424419232666914	Naive CD4+ T cells	0.0114143310166437	Naive CD4+ T cells	297537.794505067
AML809653-CCTTTCTTCACCATAG-2	0	Tcm/Naive helper T cells	Tcm/Naive helper T cells	0.9551454644966029	NK T cells	-0.1479154259154129	Naive CD4+ T cells	0.0114143310166437	Naive CD4+ T cells	297537.794505067
AML809653-CCTTTCTTCAGCATGT-2	6	HSC/MPP	HSC/MPP	0.1771175058822019	Megakaryocyte/erythroid progenitors	0.15676257412983308	Megakaryocyte/erythroid progenitors	0.223037047377994	Progenitor cells	51236.8965879656
AML809653-CCTTTCTTCGATCCCT-2	0	Tcm/Naive helper T cells	Tcm/Naive helper T cells	0.9867764195322689	Naive CD4+ T cells	-0.2004571293888941	Naive CD4+ T cells	0.0114143310166437	Naive CD4+ T cells	297537.794505067
AML809653-CCTTTCTTCGTCTGAA-2	7	HSC/MPP	HSC/MPP	0.9173751357895807	Hematopoietic stem cells_CD38- CD34+	-0.059855742866760056	Hematopoietic stem cells_CD133+ CD34dim	0.232275784342725	Progenitor cells	34251.1874853161
AML809653-CCTTTCTTCTGTCAAG-2	5	Tem/Trm cytotoxic T cells	Tem/Trm cytotoxic T cells	0.9939536329214852	CD8+ Effector Memory	0.009804318503068067	CD8+ Effector Memory	0.165647588645569	CD8+ NKT-like cells	194257.570114352
AML809653-CGAACATAGACCTAGG-2	16	Early erythroid	Mid erythroid	0.01986754806554941	Erythroid_CD34- CD71+ GlyA+	0.008510979245905163	Erythroid_CD34- CD71+ GlyA+	0.351559350923743	Erythroid-like and erythroid precursor cells	40607.2048294336
AML809653-CGAACATAGACCTTTG-2	18	Classical monocytes	Classical monocytes	0.9575310956726057	Colony Forming Unit-Monocytes	0.037278782626704324	Mature NK cells_CD56- CD16+ CD3-	0.356791748934977	Non-classical monocytes	56475.1764804803
AML809653-CGAACATAGATTACCC-2	7	HSC/MPP	HSC/MPP	0.048624815317893665	Hematopoietic stem cells_CD133+ CD34dim	0.014951123056357374	Hematopoietic stem cells_CD133+ CD34dim	0.232275784342725	Progenitor cells	34251.1874853161
AML809653-CGAACATAGGGAACGG-2	0	Tcm/Naive helper T cells	Tcm/Naive helper T cells	0.9688386939285918	CD4+ Effector Memory	-0.16452574937610115	Naive CD4+ T cells	0.0114143310166437	Naive CD4+ T cells	297537.794505067
AML809653-CGAACATAGTAGCCGA-2	8	Naive B cells	Naive B cells	0.998337284859166	Naive B cells	-0.0996971558819201	Naive B cells	0.0422915184758191	Naive B cells	104439.644280119
AML809653-CGAACATAGTGAAGTT-2	7	HSC/MPP	HSC/MPP	0.04334069705480109	Hematopoietic stem cells_CD133+ CD34dim	-0.012737829704340519	Hematopoietic stem cells_CD133+ CD34dim	0.232275784342725	Progenitor cells	34251.1874853161
AML809653-CGAACATCACGCATCG-2	2	Classical monocytes	Classical monocytes	0.9257962816665591	Colony Forming Unit-Monocytes	-0.04878497100960616	Monocytes	0.393380154053973	Classical Monocytes	170307.079483124
AML809653-CGAACATCAGCTGTGC-2	0	Tem/Effector helper T cells	Tcm/Naive helper T cells	0.4305440620255962	CD8+ Central Memory	-0.08987157789321011	Naive CD4+ T cells	0.0114143310166437	Naive CD4+ T cells	297537.794505067
AML809653-CGAACATCAGTAAGCG-2	0	Tcm/Naive cytotoxic T cells	Tcm/Naive helper T cells	0.39001620887065547	Naive CD8+ T cells	0.025795765180218408	Naive CD4+ T cells	0.0114143310166437	Naive CD4+ T cells	297537.794505067
AML809653-CGAACATCAGTTCCCT-2	0	Tcm/Naive helper T cells	Tcm/Naive helper T cells	0.9409188589240054	Naive CD4+ T cells	-0.12752816212470988	Naive CD4+ T cells	0.0114143310166437	Naive CD4+ T cells	297537.794505067
AML809653-CGAACATGTCACAAGG-2	0	Tcm/Naive helper T cells	Tcm/Naive helper T cells	0.9810673474298083	Erythroid_CD34- CD71+ GlyA+	-0.14370668385272922	Naive CD4+ T cells	0.0114143310166437	Naive CD4+ T cells	297537.794505067
AML809653-CGAACATGTCGAATCT-2	0	Tcm/Naive helper T cells	Tcm/Naive helper T cells	0.9980130939566874	Erythroid_CD34- CD71+ GlyA+	-0.18603198495174822	Naive CD4+ T cells	0.0114143310166437	Naive CD4+ T cells	297537.794505067
AML809653-CGAACATGTTACGACT-2	12	Late erythroid	Late erythroid	0.8434982511870638	Erythroid_CD34- CD71lo GlyA+	-0.09779797413322004	Erythroid_CD34- CD71+ GlyA+	0.0270362811530812	Erythroid-like and erythroid precursor cells	106962.040257361
AML809653-CGAACATTCATGTCCC-2	6	HSC/MPP	HSC/MPP	0.013210707927476674	Erythroid_CD34+ CD71+ GlyA-	0.08914112047327657	Megakaryocyte/erythroid progenitors	0.223037047377994	Progenitor cells	51236.8965879656
AML809653-CGAACATTCCGCGTTT-2	7	ETP	HSC/MPP	0.7935702951084158	Hematopoietic stem cells_CD133+ CD34dim	0.016462316968520695	Hematopoietic stem cells_CD133+ CD34dim	0.232275784342725	Progenitor cells	34251.1874853161
AML809653-CGAACATTCCTCATTA-2	6	Neutrophil-myeloid progenitor	HSC/MPP	0.07215783354494353	Megakaryocyte/erythroid progenitors	0.1159670221663621	Megakaryocyte/erythroid progenitors	0.223037047377994	Progenitor cells	51236.8965879656
AML809653-CGAACATTCCTGTACC-2	0	Tcm/Naive helper T cells	Tcm/Naive helper T cells	0.9967375781175761	NK T cells	-0.15398526109984756	Naive CD4+ T cells	0.0114143310166437	Naive CD4+ T cells	297537.794505067
AML809653-CGAACATTCCTTTACA-2	0	Tcm/Naive helper T cells	Tcm/Naive helper T cells	0.9945875008250756	Erythroid_CD34- CD71lo GlyA+	-0.14327330066379823	Naive CD4+ T cells	0.0114143310166437	Naive CD4+ T cells	297537.794505067
AML809653-CGAACATTCTCTAGGA-2	0	Tcm/Naive helper T cells	Tcm/Naive helper T cells	0.906704057540731	NK T cells	-0.16010321996598975	Naive CD4+ T cells	0.0114143310166437	Naive CD4+ T cells	297537.794505067
AML809653-CGAATGTAGTAACCCT-2	7	ETP	HSC/MPP	0.37232821534201493	Hematopoietic stem cells_CD133+ CD34dim	0.0008737943479279837	Hematopoietic stem cells_CD133+ CD34dim	0.232275784342725	Progenitor cells	34251.1874853161
AML809653-CGAATGTAGTACGCGA-2	12	Late erythroid	Late erythroid	0.02945547308342718	Erythroid_CD34- CD71lo GlyA+	0.017322576352436177	Erythroid_CD34- CD71+ GlyA+	0.0270362811530812	Erythroid-like and erythroid precursor cells	106962.040257361
AML809653-CGAATGTAGTGTCCCG-2	2	Classical monocytes	Classical monocytes	0.7029084893909402	Mature NK cells_CD56- CD16+ CD3-	0.061237201467900175	Monocytes	0.393380154053973	Classical Monocytes	170307.079483124
AML809653-CGAATGTCAAGGACTG-2	14	DC1	DC2	0.7717573531533791	Myeloid Dendritic Cells	0.03835922897726518	Myeloid Dendritic Cells	0.344724715206776	Myeloid Dendritic cells	81419.6897678935
AML809653-CGAATGTCACCACGTG-2	4	Monocytes	Classical monocytes	0.02379827873753382	Myeloid Dendritic Cells	0.0763800468041902	Myeloid Dendritic Cells	0.225897984711665	Neutrophils	66762.7479856242
AML809653-CGAATGTCACGAAGCA-2	7	HSC/MPP	HSC/MPP	0.9864219239702442	Hematopoietic stem cells_CD38- CD34+	-0.03608317486941259	Hematopoietic stem cells_CD133+ CD34dim	0.232275784342725	Progenitor cells	34251.1874853161
AML809653-CGAATGTCAGCCACCA-2	7	HSC/MPP	HSC/MPP	0.9609894019127749	Hematopoietic stem cells_CD38- CD34+	-0.047774664458042786	Hematopoietic stem cells_CD133+ CD34dim	0.232275784342725	Progenitor cells	34251.1874853161
AML809653-CGAATGTGTAAGAGGA-2	10	HSC/MPP	HSC/MPP	0.4746179181514599	Hematopoietic stem cells_CD133+ CD34dim	0.018814113576632832	Megakaryocyte/erythroid progenitors	0.203633219147875	Mast cells	8389.50145068657
AML809653-CGAATGTGTAGGGACT-2	0	Regulatory T cells	Tcm/Naive helper T cells	0.8763852093383908	CD4+ Effector Memory	0.12043051664455179	Naive CD4+ T cells	0.0114143310166437	Naive CD4+ T cells	297537.794505067
AML809653-CGAATGTGTCAAAGCG-2	2	Classical monocytes	Classical monocytes	0.7106828046067575	Colony Forming Unit-Monocytes	-0.037145810869786404	Monocytes	0.393380154053973	Classical Monocytes	170307.079483124
AML809653-CGAATGTGTCACCTAA-2	14	DC2	DC2	0.8953840222951351	Myeloid Dendritic Cells	0.09116836823347678	Myeloid Dendritic Cells	0.344724715206776	Myeloid Dendritic cells	81419.6897678935
AML809653-CGAATGTGTCCATGAT-2	4	Classical monocytes	Classical monocytes	0.01451494127403422	Colony Forming Unit-Monocytes	0.04663173798174318	Myeloid Dendritic Cells	0.225897984711665	Neutrophils	66762.7479856242
AML809653-CGAATGTGTCCGAATT-2	7	HSC/MPP	HSC/MPP	0.5556773343572888	Hematopoietic stem cells_CD133+ CD34dim	0.07790759161670072	Hematopoietic stem cells_CD133+ CD34dim	0.232275784342725	Progenitor cells	34251.1874853161
AML809653-CGAATGTGTGTTTGTG-2	0	Tcm/Naive helper T cells	Tcm/Naive helper T cells	0.9173738952331656	Erythroid_CD34- CD71+ GlyA+	-0.1311016272141703	Naive CD4+ T cells	0.0114143310166437	Naive CD4+ T cells	297537.794505067
AML809653-CGAATGTGTTACGGAG-2	5	Tem/Trm cytotoxic T cells	Tem/Trm cytotoxic T cells	0.6071733842855189	CD8+ Effector Memory	0.07996494840949264	CD8+ Effector Memory	0.165647588645569	CD8+ NKT-like cells	194257.570114352
AML809653-CGAATGTTCCACGCAG-2	0	Regulatory T cells	Tcm/Naive helper T cells	0.9425921342788627	CD4+ Effector Memory	-0.12614626292252082	Naive CD4+ T cells	0.0114143310166437	Naive CD4+ T cells	297537.794505067
AML809653-CGAATGTTCGCTAGCG-2	0	Tcm/Naive helper T cells	Tcm/Naive helper T cells	0.9943775756764948	Erythroid_CD34- CD71lo GlyA+	-0.17199272947101413	Naive CD4+ T cells	0.0114143310166437	Naive CD4+ T cells	297537.794505067
AML809653-CGAATGTTCGGTCTAA-2	10	Double-positive thymocytes	HSC/MPP	0.0021164823914017437	Erythroid_CD34+ CD71+ GlyA-	0.11759299965978312	Megakaryocyte/erythroid progenitors	0.203633219147875	Mast cells	8389.50145068657
AML809653-CGACCTTAGACGCAAC-2	7	ETP	HSC/MPP	0.08459982985031468	Hematopoietic stem cells_CD133+ CD34dim	0.01476482622726847	Hematopoietic stem cells_CD133+ CD34dim	0.232275784342725	Progenitor cells	34251.1874853161
AML809653-CGACCTTAGAGGGATA-2	10	Megakaryocyte precursor	Mast cells	0.0008287113343256046	Megakaryocyte/erythroid progenitors	-0.052968554090073505	Megakaryocyte/erythroid progenitors	0.203633219147875	Mast cells	8389.50145068657
AML809653-CGACCTTAGCAAATCA-2	0	Tem/Effector helper T cells	Tcm/Naive helper T cells	0.8801902678844665	Erythroid_CD34- CD71lo GlyA+	-0.11096907619993959	Naive CD4+ T cells	0.0114143310166437	Naive CD4+ T cells	297537.794505067
AML809653-CGACCTTAGGAATGGA-2	2	Classical monocytes	Classical monocytes	0.084171216912037	Myeloid Dendritic Cells	0.12828512443825998	Monocytes	0.393380154053973	Classical Monocytes	170307.079483124
AML809653-CGACCTTAGTGCTGCC-2	7	HSC/MPP	HSC/MPP	0.9912764880900856	Megakaryocyte/erythroid progenitors	0.03987750713928309	Hematopoietic stem cells_CD133+ CD34dim	0.232275784342725	Progenitor cells	34251.1874853161
AML809653-CGACCTTCACCAGATT-2	6	HSC/MPP	HSC/MPP	0.2901592887440321	Hematopoietic stem cells_CD133+ CD34dim	0.0929937451748562	Megakaryocyte/erythroid progenitors	0.223037047377994	Progenitor cells	51236.8965879656
AML809653-CGACCTTCACTTAACG-2	12	Erythrocytes	Late erythroid	0.025662686748800553	Erythroid_CD34- CD71lo GlyA+	0.011226060111479245	Erythroid_CD34- CD71+ GlyA+	0.0270362811530812	Erythroid-like and erythroid precursor cells	106962.040257361
AML809653-CGACCTTCAGCCAATT-2	7	HSC/MPP	HSC/MPP	0.4842336577743887	Hematopoietic stem cells_CD38- CD34+	-0.053480123098052564	Hematopoietic stem cells_CD133+ CD34dim	0.232275784342725	Progenitor cells	34251.1874853161
AML809653-CGACCTTCAGCTGTGC-2	7	HSC/MPP	HSC/MPP	0.9527596038771227	Megakaryocyte/erythroid progenitors	-0.014049833993877135	Hematopoietic stem cells_CD133+ CD34dim	0.232275784342725	Progenitor cells	34251.1874853161
AML809653-CGACCTTCATTGGTAC-2	0	Tcm/Naive helper T cells	Tcm/Naive helper T cells	0.3115111540149872	Naive CD4+ T cells	-0.03678925833492808	Naive CD4+ T cells	0.0114143310166437	Naive CD4+ T cells	297537.794505067
AML809653-CGACCTTGTACTTCTT-2	9	CD16+ NK cells	Tem/Temra cytotoxic T cells	0.3841228043566969	Mature NK cells_CD56+ CD16+ CD3-	-0.05989619275805564	Mature NK cells_CD56+ CD16+ CD3-	0.222400021791681	CD8+ NKT-like cells	120230.4186864
AML809653-CGACCTTGTTTAGCTG-2	2	Classical monocytes	Classical monocytes	0.22784398006988482	Colony Forming Unit-Monocytes	0.025181955516620662	Monocytes	0.393380154053973	Classical Monocytes	170307.079483124
AML809653-CGACCTTTCATATCGG-2	0	Tcm/Naive helper T cells	Tcm/Naive helper T cells	0.853883292568931	NK T cells	-0.1417568946050479	Naive CD4+ T cells	0.0114143310166437	Naive CD4+ T cells	297537.794505067
AML809653-CGACCTTTCCCAACGG-2	0	Tcm/Naive helper T cells	Tcm/Naive helper T cells	0.7032615102760329	Erythroid_CD34- CD71+ GlyA+	-0.1374595867535684	Naive CD4+ T cells	0.0114143310166437	Naive CD4+ T cells	297537.794505067
AML809653-CGACCTTTCTTACCGC-2	7	HSC/MPP	HSC/MPP	0.06783134002607245	Hematopoietic stem cells_CD38- CD34+	0.047192212212343536	Hematopoietic stem cells_CD133+ CD34dim	0.232275784342725	Progenitor cells	34251.1874853161
AML809653-CGACCTTTCTTACCTA-2	0	Tcm/Naive helper T cells	Tcm/Naive helper T cells	0.9967366523036615	Erythroid_CD34- CD71+ GlyA+	-0.1597439708603574	Naive CD4+ T cells	0.0114143310166437	Naive CD4+ T cells	297537.794505067
AML809653-CGACTTCAGCAGATCG-2	14	DC2	DC2	0.947183965950211	Myeloid Dendritic Cells	0.1260510412907383	Myeloid Dendritic Cells	0.344724715206776	Myeloid Dendritic cells	81419.6897678935
AML809653-CGACTTCAGCATGGCA-2	16	Tcm/Naive helper T cells	Mid erythroid	0.007520806114444659	Erythroid_CD34- CD71+ GlyA+	-0.0601101054479054	Erythroid_CD34- CD71+ GlyA+	0.351559350923743	Erythroid-like and erythroid precursor cells	40607.2048294336
AML809653-CGACTTCAGCCAGTAG-2	7	HSC/MPP	HSC/MPP	0.1637751199370737	Hematopoietic stem cells_CD38- CD34+	-0.011892277013531013	Hematopoietic stem cells_CD133+ CD34dim	0.232275784342725	Progenitor cells	34251.1874853161
AML809653-CGACTTCAGGGTATCG-2	0	Tcm/Naive helper T cells	Tcm/Naive helper T cells	0.999793396966836	Erythroid_CD34- CD71+ GlyA+	-0.13683534225734517	Naive CD4+ T cells	0.0114143310166437	Naive CD4+ T cells	297537.794505067
AML809653-CGACTTCAGGGTTTCT-2	0	Tcm/Naive helper T cells	Tcm/Naive helper T cells	0.9942242985257657	NK T cells	-0.12684591311681476	Naive CD4+ T cells	0.0114143310166437	Naive CD4+ T cells	297537.794505067
AML809653-CGACTTCAGTAGCCGA-2	0	Tcm/Naive helper T cells	Tcm/Naive helper T cells	0.9990779848448623	Erythroid_CD34- CD71lo GlyA+	-0.14336454242780325	Naive CD4+ T cells	0.0114143310166437	Naive CD4+ T cells	297537.794505067
AML809653-CGACTTCAGTGGGCTA-2	41	Plasma cells	Plasma cells	0.9988154182941578	Erythroid_CD34- CD71lo GlyA+	-0.24086925184791022	Erythroid_CD34- CD71+ GlyA+	-0.092784472834309	Plasma B cells	26251.6336963135
AML809653-CGACTTCAGTGTCTCA-2	6	HSC/MPP	HSC/MPP	0.035753261316587015	Erythroid_CD34+ CD71+ GlyA-	0.06680418474542232	Megakaryocyte/erythroid progenitors	0.223037047377994	Progenitor cells	51236.8965879656
AML809653-CGACTTCCAATGTTGC-2	8	Memory B cells	Naive B cells	0.5727836116966822	Naive B cells	-0.12792110697623552	Naive B cells	0.0422915184758191	Naive B cells	104439.644280119
AML809653-CGACTTCCACGCCAGT-2	7	HSC/MPP	HSC/MPP	0.9556060645105917	Hematopoietic stem cells_CD133+ CD34dim	0.043258193876523285	Hematopoietic stem cells_CD133+ CD34dim	0.232275784342725	Progenitor cells	34251.1874853161
AML809653-CGACTTCCAGGAATGC-2	7	ETP	HSC/MPP	0.01534217363907876	Plasmacytoid Dendritic Cells	-0.09978729275740443	Hematopoietic stem cells_CD133+ CD34dim	0.232275784342725	Progenitor cells	34251.1874853161
AML809653-CGACTTCGTAAACCTC-2	5	Tem/Temra cytotoxic T cells	Tem/Temra cytotoxic T cells	0.9811985514060143	CD8+ Effector Memory RA	-0.05541580250503708	CD8+ Effector Memory	0.165647588645569	CD8+ NKT-like cells	194257.570114352
AML809653-CGACTTCGTAAGAGAG-2	5	Tem/Trm cytotoxic T cells	Tem/Trm cytotoxic T cells	0.8502783649314548	CD8+ Central Memory	-0.027479906884741334	CD8+ Effector Memory	0.165647588645569	CD8+ NKT-like cells	194257.570114352
AML809653-CGACTTCGTAGAGCTG-2	6	HSC/MPP	HSC/MPP	0.22809154997594608	Megakaryocyte/erythroid progenitors	0.12504084118388292	Megakaryocyte/erythroid progenitors	0.223037047377994	Progenitor cells	51236.8965879656
AML809653-CGACTTCGTCGACTGC-2	0	Tcm/Naive helper T cells	Tcm/Naive helper T cells	0.9621366068251977	NK T cells	-0.09828039442377133	Naive CD4+ T cells	0.0114143310166437	Naive CD4+ T cells	297537.794505067
AML809653-CGACTTCGTCTTCAAG-2	5	CRTAM+ gamma-delta T cells	Tem/Trm cytotoxic T cells	0.43772558613662654	Mature NK cells_CD56+ CD16+ CD3-	-0.061440107228823974	CD8+ Effector Memory	0.165647588645569	CD8+ NKT-like cells	194257.570114352
AML809653-CGACTTCGTGCGGTAA-2	17	HSC/MPP	HSC/MPP	0.885549181189552	Early B cells	-0.012065760264671918	Hematopoietic stem cells_CD133+ CD34dim	0.315821380901683	Myeloid Dendritic cells	9873.40916170292
AML809653-CGACTTCGTTAGATGA-2	2	Classical monocytes	Classical monocytes	0.4035994597180381	Monocytes	0.13909532682754916	Monocytes	0.393380154053973	Classical Monocytes	170307.079483124
AML809653-CGACTTCGTTCCAACA-2	30	Classical monocytes	Classical monocytes	0.9959607033510733	Monocytes	0.21837414703711683	Monocytes	0.276606306204797	Non-classical monocytes	24714.675688678
AML809653-CGACTTCTCAGGCAAG-2	7	HSC/MPP	HSC/MPP	0.22828006467983694	Naive B cells	-0.06496131464018676	Hematopoietic stem cells_CD133+ CD34dim	0.232275784342725	Progenitor cells	34251.1874853161
AML809653-CGACTTCTCCCTCAGT-2	28	Classical monocytes	Classical monocytes	0.9146488390269845	Colony Forming Unit-Monocytes	0.06352256299516332	Monocytes	0.185252990019965	Classical Monocytes	26280.2458041883
AML809653-CGAGAAGAGAACTCGG-2	5	Tem/Temra cytotoxic T cells	Tem/Temra cytotoxic T cells	0.6502542833047118	Mature NK cells_CD56+ CD16+ CD3-	-0.11099160637293183	CD8+ Effector Memory	0.165647588645569	CD8+ NKT-like cells	194257.570114352
AML809653-CGAGAAGAGAATCTCC-2	0	Tcm/Naive helper T cells	Tcm/Naive helper T cells	0.9901124152984746	Erythroid_CD34- CD71+ GlyA+	-0.16807268003722586	Naive CD4+ T cells	0.0114143310166437	Naive CD4+ T cells	297537.794505067
AML809653-CGAGAAGAGAATGTTG-2	5	Tcm/Naive helper T cells	Tcm/Naive helper T cells	0.2830993162955112	CD4+ Effector Memory	0.020215339900575228	CD8+ Effector Memory	0.165647588645569	CD8+ NKT-like cells	194257.570114352
AML809653-CGAGAAGAGAATTGTG-2	2	Classical monocytes	Classical monocytes	0.9389694534710437	Colony Forming Unit-Monocytes	-0.10945522292461729	Monocytes	0.393380154053973	Classical Monocytes	170307.079483124
AML809653-CGAGAAGCAGCCTTTC-2	0	Tcm/Naive helper T cells	Tcm/Naive helper T cells	0.9658189060553701	Erythroid_CD34- CD71+ GlyA+	-0.15368958735849758	Naive CD4+ T cells	0.0114143310166437	Naive CD4+ T cells	297537.794505067
AML809653-CGAGAAGCATGTCCTC-2	0	Tem/Effector helper T cells	Tcm/Naive helper T cells	0.8157698184931472	Erythroid_CD34- CD71+ GlyA+	-0.12153792609529668	Naive CD4+ T cells	0.0114143310166437	Naive CD4+ T cells	297537.794505067
AML809653-CGAGAAGCATTAGGCT-2	7	HSC/MPP	HSC/MPP	0.05292419459224838	Hematopoietic stem cells_CD38- CD34+	-0.06588813690789216	Hematopoietic stem cells_CD133+ CD34dim	0.232275784342725	Progenitor cells	34251.1874853161
AML809653-CGAGAAGGTCCGTTAA-2	0	Tcm/Naive helper T cells	Tcm/Naive helper T cells	0.6121939176542538	Erythroid_CD34- CD71+ GlyA+	-0.08654992423911834	Naive CD4+ T cells	0.0114143310166437	Naive CD4+ T cells	297537.794505067
AML809653-CGAGAAGGTCGAACAG-2	4	DC2	DC2	0.16799362119230055	Plasmacytoid Dendritic Cells	-0.02411498578176038	Myeloid Dendritic Cells	0.225897984711665	Neutrophils	66762.7479856242
AML809653-CGAGAAGGTTATCACG-2	0	Tcm/Naive cytotoxic T cells	Tcm/Naive helper T cells	0.9294488758621544	Erythroid_CD34- CD71lo GlyA+	-0.09338517630000544	Naive CD4+ T cells	0.0114143310166437	Naive CD4+ T cells	297537.794505067
AML809653-CGAGAAGGTTCCACAA-2	5	Tem/Trm cytotoxic T cells	Tem/Trm cytotoxic T cells	0.9996457479763273	CD8+ Effector Memory	-0.05264944247139657	CD8+ Effector Memory	0.165647588645569	CD8+ NKT-like cells	194257.570114352
AML809653-CGAGAAGTCAACCAAC-2	6	HSC/MPP	HSC/MPP	0.02180222501540983	Pro B cells	0.13915300760707947	Megakaryocyte/erythroid progenitors	0.223037047377994	Progenitor cells	51236.8965879656
AML809653-CGAGAAGTCATCGATG-2	12	Late erythroid	Late erythroid	0.1270809015677674	Erythroid_CD34- CD71- GlyA+	-0.032270217741448004	Erythroid_CD34- CD71+ GlyA+	0.0270362811530812	Erythroid-like and erythroid precursor cells	106962.040257361
AML809653-CGAGAAGTCGGCTACG-2	0	Tcm/Naive helper T cells	Tcm/Naive helper T cells	0.90760695057502	NK T cells	-0.15645809874523975	Naive CD4+ T cells	0.0114143310166437	Naive CD4+ T cells	297537.794505067
AML809653-CGAGAAGTCTACGAGT-2	0	Tcm/Naive helper T cells	Tcm/Naive helper T cells	0.9965545616630531	NK T cells	-0.11898940995283865	Naive CD4+ T cells	0.0114143310166437	Naive CD4+ T cells	297537.794505067
AML809653-CGAGAAGTCTCTGCTG-2	2	Classical monocytes	Classical monocytes	0.7465548382229753	Colony Forming Unit-Monocytes	-0.016816865991933924	Monocytes	0.393380154053973	Classical Monocytes	170307.079483124
AML809653-CGAGAAGTCTGTCTAT-2	3	HSC/MPP	HSC/MPP	0.4710099498366571	Hematopoietic stem cells_CD133+ CD34dim	-0.0578554078268314	Erythroid_CD34+ CD71+ GlyA-	0.173838192444401	Neutrophils	29445.9187065809
AML809653-CGAGCACAGCGACGTA-2	7	HSC/MPP	HSC/MPP	0.7754405761316737	Hematopoietic stem cells_CD38- CD34+	-0.014374219144795749	Hematopoietic stem cells_CD133+ CD34dim	0.232275784342725	Progenitor cells	34251.1874853161
AML809653-CGAGCACAGGCGTACA-2	0	Tcm/Naive helper T cells	Tcm/Naive helper T cells	0.9652284548191037	Naive CD4+ T cells	-0.0951640891746817	Naive CD4+ T cells	0.0114143310166437	Naive CD4+ T cells	297537.794505067
AML809653-CGAGCACAGGCTCAGA-2	44	HSC/MPP	HSC/MPP	0.19150578862705084	Myeloid Dendritic Cells	0.16875053522831024	CD8+ Effector Memory RA	0.482098040076288	CD8+ NKT-like cells	1388.97577085763
AML809653-CGAGCACAGGTAAACT-2	0	Tcm/Naive helper T cells	Tcm/Naive helper T cells	0.9995156983221596	Naive CD4+ T cells	-0.1453429568976483	Naive CD4+ T cells	0.0114143310166437	Naive CD4+ T cells	297537.794505067
AML809653-CGAGCACAGTTACCCA-2	7	HSC/MPP	HSC/MPP	0.7417288675554266	Hematopoietic stem cells_CD133+ CD34dim	-0.03329434075803825	Hematopoietic stem cells_CD133+ CD34dim	0.232275784342725	Progenitor cells	34251.1874853161
AML809653-CGAGCACCAGACGCAA-2	2	Monocytes	Classical monocytes	0.07715673055022998	Colony Forming Unit-Monocytes	0.008203275568845815	Monocytes	0.393380154053973	Classical Monocytes	170307.079483124
AML809653-CGAGCACCATAGAAAC-2	0	Tcm/Naive cytotoxic T cells	Tcm/Naive helper T cells	0.9960829170337011	Erythroid_CD34- CD71lo GlyA+	-0.12326149495463862	Naive CD4+ T cells	0.0114143310166437	Naive CD4+ T cells	297537.794505067
AML809653-CGAGCACGTATATCCG-2	7	HSC/MPP	HSC/MPP	0.9058998067329914	Hematopoietic stem cells_CD133+ CD34dim	0.04057434539862648	Hematopoietic stem cells_CD133+ CD34dim	0.232275784342725	Progenitor cells	34251.1874853161
AML809653-CGAGCACGTTTGTGTG-2	0	Tcm/Naive helper T cells	Tcm/Naive helper T cells	0.9253618186319471	Erythroid_CD34- CD71+ GlyA+	-0.1157301779151827	Naive CD4+ T cells	0.0114143310166437	Naive CD4+ T cells	297537.794505067
AML809653-CGAGCACTCATCACCC-2	7	HSC/MPP	HSC/MPP	0.43588844460848875	Megakaryocyte/erythroid progenitors	0.034939488112847	Hematopoietic stem cells_CD133+ CD34dim	0.232275784342725	Progenitor cells	34251.1874853161
AML809653-CGAGCACTCCAGAGGA-2	7	HSC/MPP	HSC/MPP	0.02243045411370826	Hematopoietic stem cells_CD133+ CD34dim	0.171706152036519	Hematopoietic stem cells_CD133+ CD34dim	0.232275784342725	Progenitor cells	34251.1874853161
AML809653-CGAGCACTCCGAGCCA-2	13	Megakaryocytes/platelets	Mast cells	0.9001450962641666	Erythroid_CD34- CD71+ GlyA+	0.09182823217409532	Erythroid_CD34+ CD71+ GlyA-	0.16003536008666	Basophils	102043.250129819
AML809653-CGAGCACTCCGCTGTT-2	12	Late erythroid	Late erythroid	0.05397940227688116	Erythroid_CD34- CD71lo GlyA+	-0.036287890289007446	Erythroid_CD34- CD71+ GlyA+	0.0270362811530812	Erythroid-like and erythroid precursor cells	106962.040257361
AML809653-CGAGCACTCGCAAGCC-2	2	Classical monocytes	Classical monocytes	0.9219738122888053	Colony Forming Unit-Monocytes	-0.0029161236936479937	Monocytes	0.393380154053973	Classical Monocytes	170307.079483124
AML809653-CGAGCACTCGGCGGTT-2	7	HSC/MPP	HSC/MPP	0.12720264662712757	Hematopoietic stem cells_CD38- CD34+	-0.07564344062530282	Hematopoietic stem cells_CD133+ CD34dim	0.232275784342725	Progenitor cells	34251.1874853161
AML809653-CGAGCACTCTATCCCG-2	0	Tcm/Naive helper T cells	Tcm/Naive helper T cells	0.9994643869055583	Erythroid_CD34- CD71+ GlyA+	-0.16309417073389576	Naive CD4+ T cells	0.0114143310166437	Naive CD4+ T cells	297537.794505067
AML809653-CGAGCCAAGAAACCGC-2	2	Non-classical monocytes	Classical monocytes	0.07432010024369554	Monocytes	0.1482437983101987	Monocytes	0.393380154053973	Classical Monocytes	170307.079483124
AML809653-CGAGCCAAGACCTTTG-2	7	HSC/MPP	HSC/MPP	0.07062679412372548	Early B cells	-0.1210358127632244	Hematopoietic stem cells_CD133+ CD34dim	0.232275784342725	Progenitor cells	34251.1874853161
AML809653-CGAGCCAAGCAGGTCA-2	6	ETP	HSC/MPP	0.05498200568480093	Megakaryocyte/erythroid progenitors	0.16729855533322746	Megakaryocyte/erythroid progenitors	0.223037047377994	Progenitor cells	51236.8965879656
AML809653-CGAGCCAAGCGCCTTG-2	0	Tem/Effector helper T cells	Tcm/Naive helper T cells	0.5664373609551533	NK T cells	-0.09688772614899333	Naive CD4+ T cells	0.0114143310166437	Naive CD4+ T cells	297537.794505067
AML809653-CGAGCCACAATGGACG-2	0	Tcm/Naive cytotoxic T cells	Tcm/Naive helper T cells	0.9986394075459499	NK T cells	-0.15632911063757995	Naive CD4+ T cells	0.0114143310166437	Naive CD4+ T cells	297537.794505067
AML809653-CGAGCCACACTTGGAT-2	2	Classical monocytes	Classical monocytes	0.8748401579520144	Mature NK cells_CD56- CD16+ CD3-	0.08164738610589235	Monocytes	0.393380154053973	Classical Monocytes	170307.079483124
AML809653-CGAGCCACAGATGGGT-2	24	Neutrophil-myeloid progenitor	HSC/MPP	0.8910754103658641	Megakaryocyte/erythroid progenitors	-0.10363559651548106	Megakaryocyte/erythroid progenitors	0.0689497490214919	Neutrophils	19349.893181505
AML809653-CGAGCCACAGCTGTGC-2	7	HSC/MPP	HSC/MPP	0.5467335209079439	Hematopoietic stem cells_CD133+ CD34dim	0.1131847212644695	Hematopoietic stem cells_CD133+ CD34dim	0.232275784342725	Progenitor cells	34251.1874853161
AML809653-CGAGCCACAGTCAGAG-2	7	HSC/MPP	HSC/MPP	0.5645585723412446	Early B cells	-0.08580388725352384	Hematopoietic stem cells_CD133+ CD34dim	0.232275784342725	Progenitor cells	34251.1874853161
AML809653-CGAGCCAGTAAGGATT-2	6	HSC/MPP	HSC/MPP	0.028281798971656318	Megakaryocyte/erythroid progenitors	0.11709718420216825	Megakaryocyte/erythroid progenitors	0.223037047377994	Progenitor cells	51236.8965879656
AML809653-CGAGCCAGTCATTAGC-2	7	HSC/MPP	HSC/MPP	0.0002720815689179912	Megakaryocyte/erythroid progenitors	-0.058165266055606846	Hematopoietic stem cells_CD133+ CD34dim	0.232275784342725	Progenitor cells	34251.1874853161
AML809653-CGAGCCAGTCTGCAAT-2	28	Classical monocytes	Classical monocytes	0.9639491218914169	Colony Forming Unit-Monocytes	0.09218683321048925	Monocytes	0.185252990019965	Classical Monocytes	26280.2458041883
AML809653-CGAGCCAGTGCAACTT-2	12	Late erythroid	Late erythroid	0.009587776351616954	Erythroid_CD34- CD71lo GlyA+	-0.016132555056636726	Erythroid_CD34- CD71+ GlyA+	0.0270362811530812	Erythroid-like and erythroid precursor cells	106962.040257361
AML809653-CGAGCCAGTTCGTTGA-2	5	Tem/Temra cytotoxic T cells	Tem/Temra cytotoxic T cells	0.7529886470449614	Mature NK cells_CD56+ CD16+ CD3-	-0.11636018387679234	CD8+ Effector Memory	0.165647588645569	CD8+ NKT-like cells	194257.570114352
AML809653-CGAGCCATCAACACTG-2	16	Erythrocytes	Erythrocytes	0.24052605775090535	Erythroid_CD34- CD71+ GlyA+	0.25238643080251666	Erythroid_CD34- CD71+ GlyA+	0.351559350923743	Erythroid-like and erythroid precursor cells	40607.2048294336
AML809653-CGAGCCATCACTTACT-2	7	HSC/MPP	HSC/MPP	0.8232832696329764	Hematopoietic stem cells_CD133+ CD34dim	0.08807557391959334	Hematopoietic stem cells_CD133+ CD34dim	0.232275784342725	Progenitor cells	34251.1874853161
AML809653-CGAGCCATCTGCCAGG-2	12	Erythrocytes	Late erythroid	0.7591566506738168	Erythroid_CD34- CD71+ GlyA+	-0.021938160465725387	Erythroid_CD34- CD71+ GlyA+	0.0270362811530812	Erythroid-like and erythroid precursor cells	106962.040257361
AML809653-CGATCGGAGAAACGAG-2	41	Plasma cells	Plasma cells	0.9999092796905769	Erythroid_CD34- CD71- GlyA+	-0.19644475029292205	Erythroid_CD34- CD71+ GlyA+	-0.092784472834309	Plasma B cells	26251.6336963135
AML809653-CGATCGGAGATGTGGC-2	7	HSC/MPP	HSC/MPP	0.448012816949693	Megakaryocyte/erythroid progenitors	0.07063256638860956	Hematopoietic stem cells_CD133+ CD34dim	0.232275784342725	Progenitor cells	34251.1874853161
AML809653-CGATCGGCACAACTGT-2	14	DC2	DC2	0.9984040489938365	Myeloid Dendritic Cells	0.08497621569144315	Myeloid Dendritic Cells	0.344724715206776	Myeloid Dendritic cells	81419.6897678935
AML809653-CGATCGGCACCTATCC-2	0	Tcm/Naive helper T cells	Tcm/Naive helper T cells	0.9767203239237094	Erythroid_CD34- CD71lo GlyA+	-0.09219620727343801	Naive CD4+ T cells	0.0114143310166437	Naive CD4+ T cells	297537.794505067
AML809653-CGATCGGTCATTCACT-2	28	Classical monocytes	Classical monocytes	0.4797380179860344	Plasmacytoid Dendritic Cells	-0.04289092741311009	Monocytes	0.185252990019965	Classical Monocytes	26280.2458041883
AML809653-CGATCGGTCCAAACTG-2	5	Tem/Trm cytotoxic T cells	Tem/Trm cytotoxic T cells	0.9929588237574046	CD8+ Effector Memory	-0.07647261702223895	CD8+ Effector Memory	0.165647588645569	CD8+ NKT-like cells	194257.570114352
AML809653-CGATCGGTCGGCCGAT-2	0	Tcm/Naive helper T cells	Tcm/Naive helper T cells	0.9969379910624852	Erythroid_CD34- CD71+ GlyA+	-0.19659040457961674	Naive CD4+ T cells	0.0114143310166437	Naive CD4+ T cells	297537.794505067
AML809653-CGATCGGTCTCAAACG-2	7	HSC/MPP	HSC/MPP	0.6043540228261639	Hematopoietic stem cells_CD38- CD34+	-0.06961636030032961	Hematopoietic stem cells_CD133+ CD34dim	0.232275784342725	Progenitor cells	34251.1874853161
AML809653-CGATCGGTCTTGTATC-2	7	HSC/MPP	HSC/MPP	0.0026321511710326474	Megakaryocyte/erythroid progenitors	-0.06770447745893898	Hematopoietic stem cells_CD133+ CD34dim	0.232275784342725	Progenitor cells	34251.1874853161
AML809653-CGATGGCAGCGATTCT-2	0	Tem/Effector helper T cells	Tcm/Naive helper T cells	0.982486923146882	CD4+ Effector Memory	-0.11049773147438574	Naive CD4+ T cells	0.0114143310166437	Naive CD4+ T cells	297537.794505067
AML809653-CGATGGCCACAAGACG-2	7	HSC/MPP	HSC/MPP	0.7258531851457148	Hematopoietic stem cells_CD133+ CD34dim	-0.02358955759172585	Hematopoietic stem cells_CD133+ CD34dim	0.232275784342725	Progenitor cells	34251.1874853161
AML809653-CGATGGCCACACGCTG-2	5	Naive B cells	Naive B cells	0.9730010131476091	NK T cells	-0.02509410271172218	CD8+ Effector Memory	0.165647588645569	CD8+ NKT-like cells	194257.570114352
AML809653-CGATGGCCACATGACT-2	0	Regulatory T cells	Tcm/Naive helper T cells	0.9981300119108185	CD4+ Effector Memory	-0.021739787497738697	Naive CD4+ T cells	0.0114143310166437	Naive CD4+ T cells	297537.794505067
AML809653-CGATGGCCATTGTGCA-2	0	Tcm/Naive helper T cells	Tcm/Naive helper T cells	0.9955680132652077	Erythroid_CD34- CD71+ GlyA+	-0.1080944096479457	Naive CD4+ T cells	0.0114143310166437	Naive CD4+ T cells	297537.794505067
AML809653-CGATGGCGTAAATGTG-2	0	Tcm/Naive helper T cells	Tcm/Naive helper T cells	0.886166303704507	Erythroid_CD34- CD71+ GlyA+	-0.12594498007246369	Naive CD4+ T cells	0.0114143310166437	Naive CD4+ T cells	297537.794505067
AML809653-CGATGGCGTACCTACA-2	6	NK cells	HSC/MPP	0.025953854551609562	Erythroid_CD34+ CD71+ GlyA-	0.10972781552416544	Megakaryocyte/erythroid progenitors	0.223037047377994	Progenitor cells	51236.8965879656
AML809653-CGATGGCGTAGAGGAA-2	1	HSC/MPP	HSC/MPP	0.06809972597924095	Hematopoietic stem cells_CD133+ CD34dim	-0.024612823785133783	Hematopoietic stem cells_CD133+ CD34dim	0.31526490954067	Progenitor cells	32278.4516750976
AML809653-CGATGGCGTCAGAGGT-2	12	Late erythroid	Late erythroid	0.06596203033142874	Erythroid_CD34- CD71+ GlyA+	-0.01881778125093358	Erythroid_CD34- CD71+ GlyA+	0.0270362811530812	Erythroid-like and erythroid precursor cells	106962.040257361
AML809653-CGATGGCGTGCCTGCA-2	2	Classical monocytes	Classical monocytes	0.13601742641195952	Mature NK cells_CD56- CD16+ CD3-	0.07801039289137346	Monocytes	0.393380154053973	Classical Monocytes	170307.079483124
AML809653-CGATGGCTCAACGCTA-2	0	Tcm/Naive helper T cells	Tcm/Naive helper T cells	0.9705292291108966	Erythroid_CD34- CD71+ GlyA+	-0.10640544365952453	Naive CD4+ T cells	0.0114143310166437	Naive CD4+ T cells	297537.794505067
AML809653-CGATGGCTCACCTTAT-2	0	Tcm/Naive helper T cells	Tcm/Naive helper T cells	0.7232251420967503	Naive CD4+ T cells	-0.12571364901904605	Naive CD4+ T cells	0.0114143310166437	Naive CD4+ T cells	297537.794505067
AML809653-CGATGGCTCCCAGGTG-2	0	Tcm/Naive helper T cells	Tcm/Naive helper T cells	0.875531505729722	Erythroid_CD34- CD71+ GlyA+	-0.13398191369598167	Naive CD4+ T cells	0.0114143310166437	Naive CD4+ T cells	297537.794505067
AML809653-CGATGTAAGAATCTCC-2	7	HSC/MPP	HSC/MPP	0.9568554531044302	Hematopoietic stem cells_CD38- CD34+	0.019913529379861173	Hematopoietic stem cells_CD133+ CD34dim	0.232275784342725	Progenitor cells	34251.1874853161
AML809653-CGATGTAAGACTACAA-2	2	Classical monocytes	Classical monocytes	0.19286621611703517	Mature NK cells_CD56- CD16+ CD3-	0.07532317871695812	Monocytes	0.393380154053973	Classical Monocytes	170307.079483124
AML809653-CGATGTAAGCTAGTTC-2	0	Tcm/Naive helper T cells	Tcm/Naive helper T cells	0.9990438135871166	Erythroid_CD34- CD71lo GlyA+	-0.14250349814971544	Naive CD4+ T cells	0.0114143310166437	Naive CD4+ T cells	297537.794505067
AML809653-CGATGTAAGGGTATCG-2	24	Neutrophil-myeloid progenitor	HSC/MPP	0.3893455579427617	Megakaryocyte/erythroid progenitors	-0.07351815465744935	Megakaryocyte/erythroid progenitors	0.0689497490214919	Neutrophils	19349.893181505
AML809653-CGATGTAAGGTGCAAC-2	4	Monocytes	Classical monocytes	0.03538171465618591	Myeloid Dendritic Cells	0.20285256014260195	Myeloid Dendritic Cells	0.225897984711665	Neutrophils	66762.7479856242
AML809653-CGATGTAAGTACATGA-2	36	pDC	pDC	0.9971054178391141	Plasmacytoid Dendritic Cells	0.03216075068186386	Plasmacytoid Dendritic Cells	0.173221329929071	Plasmacytoid Dendritic cells	37528.3641068974
AML809653-CGATGTACAGCTCCGA-2	7	HSC/MPP	HSC/MPP	0.8609612757615751	Hematopoietic stem cells_CD133+ CD34dim	0.05389106270941051	Hematopoietic stem cells_CD133+ CD34dim	0.232275784342725	Progenitor cells	34251.1874853161
AML809653-CGATGTACAGGCTGAA-2	0	Tcm/Naive helper T cells	Tcm/Naive helper T cells	0.9914709581778947	Naive CD4+ T cells	-0.15415604481038392	Naive CD4+ T cells	0.0114143310166437	Naive CD4+ T cells	297537.794505067
AML809653-CGATGTACATACAGCT-2	42	DC2	Neutrophil-myeloid progenitor	0.15773415795583923	Erythroid_CD34- CD71+ GlyA+	0.03309286642108067	Erythroid_CD34- CD71+ GlyA+	0.19323845614616	Erythroid-like and erythroid precursor cells	8498.86152259718
AML809653-CGATGTACATGAAGTA-2	0	Tem/Effector helper T cells	Tcm/Naive helper T cells	0.7554537222602987	CD4+ Effector Memory	-0.08336061953375803	Naive CD4+ T cells	0.0114143310166437	Naive CD4+ T cells	297537.794505067
AML809653-CGATGTAGTAGAGCTG-2	7	HSC/MPP	HSC/MPP	0.21982259336668414	Megakaryocyte/erythroid progenitors	0.13766002502259111	Hematopoietic stem cells_CD133+ CD34dim	0.232275784342725	Progenitor cells	34251.1874853161
AML809653-CGATGTAGTCGGCTCA-2	5	Tem/Trm cytotoxic T cells	Tem/Trm cytotoxic T cells	0.9977916965129873	CD8+ Effector Memory	-0.146305393554103	CD8+ Effector Memory	0.165647588645569	CD8+ NKT-like cells	194257.570114352
AML809653-CGATGTAGTTAAAGTG-2	16	Erythrocytes	Erythrocytes	0.9941718318860641	Erythroid_CD34- CD71+ GlyA+	0.35853278940533234	Erythroid_CD34- CD71+ GlyA+	0.351559350923743	Erythroid-like and erythroid precursor cells	40607.2048294336
AML809653-CGATGTATCAACACCA-2	18	Non-classical monocytes	Classical monocytes	0.5092580198712641	Mature NK cells_CD56- CD16+ CD3-	0.08813245646297391	Mature NK cells_CD56- CD16+ CD3-	0.356791748934977	Non-classical monocytes	56475.1764804803
AML809653-CGATGTATCACTCCTG-2	2	Classical monocytes	Classical monocytes	0.07235248974528495	Myeloid Dendritic Cells	0.15241189920160747	Monocytes	0.393380154053973	Classical Monocytes	170307.079483124
AML809653-CGATGTATCGGTGTCG-2	0	Tcm/Naive helper T cells	Tcm/Naive helper T cells	0.9973397208475147	Erythroid_CD34- CD71lo GlyA+	-0.15190551675877065	Naive CD4+ T cells	0.0114143310166437	Naive CD4+ T cells	297537.794505067
AML809653-CGATGTATCTACGAGT-2	0	Tcm/Naive helper T cells	Tcm/Naive helper T cells	0.796491285750652	Erythroid_CD34- CD71+ GlyA+	-0.07931271584594857	Naive CD4+ T cells	0.0114143310166437	Naive CD4+ T cells	297537.794505067
AML809653-CGATTGAAGAGAACAG-2	7	HSC/MPP	HSC/MPP	0.671458900591189	Hematopoietic stem cells_CD133+ CD34dim	0.06738157673931602	Hematopoietic stem cells_CD133+ CD34dim	0.232275784342725	Progenitor cells	34251.1874853161
AML809653-CGATTGAAGAGGTTAT-2	16	Erythrocytes	Erythrocytes	0.9774479412357351	Erythroid_CD34- CD71+ GlyA+	0.33282059425253574	Erythroid_CD34- CD71+ GlyA+	0.351559350923743	Erythroid-like and erythroid precursor cells	40607.2048294336
AML809653-CGATTGAAGATCTGAA-2	0	Tcm/Naive helper T cells	Tcm/Naive helper T cells	0.9900470138451273	Erythroid_CD34- CD71+ GlyA+	-0.13475307674765968	Naive CD4+ T cells	0.0114143310166437	Naive CD4+ T cells	297537.794505067
AML809653-CGATTGAAGGCCCGTT-2	16	Erythrocytes	Erythrocytes	0.9785789662311686	Erythroid_CD34- CD71+ GlyA+	0.33535788685893253	Erythroid_CD34- CD71+ GlyA+	0.351559350923743	Erythroid-like and erythroid precursor cells	40607.2048294336
AML809653-CGATTGAAGGCCCTCA-2	28	Classical monocytes	Classical monocytes	0.9012408978381286	Colony Forming Unit-Monocytes	-0.01830038022747038	Monocytes	0.185252990019965	Classical Monocytes	26280.2458041883
AML809653-CGATTGAAGTGCTGCC-2	7	HSC/MPP	HSC/MPP	0.30156441724866284	Megakaryocyte/erythroid progenitors	0.043131539794766145	Hematopoietic stem cells_CD133+ CD34dim	0.232275784342725	Progenitor cells	34251.1874853161
AML809653-CGATTGAAGTGGTAAT-2	2	Classical monocytes	Classical monocytes	0.9972600072931894	Colony Forming Unit-Monocytes	0.02592406088540123	Monocytes	0.393380154053973	Classical Monocytes	170307.079483124
AML809653-CGATTGACACGAAGCA-2	2	Classical monocytes	Classical monocytes	0.382913351666117	Colony Forming Unit-Monocytes	0.06371614044978365	Monocytes	0.393380154053973	Classical Monocytes	170307.079483124
AML809653-CGATTGACATTTGCTT-2	7	HSC/MPP	HSC/MPP	0.07755229646939554	Hematopoietic stem cells_CD133+ CD34dim	0.08881637194692255	Hematopoietic stem cells_CD133+ CD34dim	0.232275784342725	Progenitor cells	34251.1874853161
AML809653-CGATTGAGTAGGCTGA-2	0	Tcm/Naive helper T cells	Tcm/Naive helper T cells	0.9966773981492786	Erythroid_CD34- CD71+ GlyA+	-0.15606937140289867	Naive CD4+ T cells	0.0114143310166437	Naive CD4+ T cells	297537.794505067
AML809653-CGATTGAGTCCTCTTG-2	13	Mast cells	Mast cells	0.9903604045648507	Common myeloid progenitors	-0.13230475956297547	Erythroid_CD34+ CD71+ GlyA-	0.16003536008666	Basophils	102043.250129819
AML809653-CGATTGAGTCGACTAT-2	9	CD16+ NK cells	CD16+ NK cells	0.9999820237351573	Mature NK cells_CD56+ CD16+ CD3-	-0.04748035806639978	Mature NK cells_CD56+ CD16+ CD3-	0.222400021791681	CD8+ NKT-like cells	120230.4186864
AML809653-CGATTGAGTTCTGAAC-2	9	CD16+ NK cells	CD16+ NK cells	0.9999616621142182	Mature NK cells_CD56+ CD16+ CD3-	-0.05823570688617203	Mature NK cells_CD56+ CD16+ CD3-	0.222400021791681	CD8+ NKT-like cells	120230.4186864
AML809653-CGATTGAGTTTCGCTC-2	2	Classical monocytes	Classical monocytes	0.7847642327431199	Monocytes	0.022083479095277914	Monocytes	0.393380154053973	Classical Monocytes	170307.079483124
AML809653-CGATTGATCTCTAAGG-2	44	HSC/MPP	HSC/MPP	0.007547467752798634	Hematopoietic stem cells_CD133+ CD34dim	0.18951633834292864	CD8+ Effector Memory RA	0.482098040076288	CD8+ NKT-like cells	1388.97577085763
AML809653-CGCCAAGAGCAATCTC-2	6	HSC/MPP	HSC/MPP	0.3607492761808681	Hematopoietic stem cells_CD133+ CD34dim	0.09544900149623967	Megakaryocyte/erythroid progenitors	0.223037047377994	Progenitor cells	51236.8965879656
AML809653-CGCCAAGAGCTAGTCT-2	7	HSC/MPP	HSC/MPP	0.062092642849222106	Hematopoietic stem cells_CD133+ CD34dim	0.006449483633929635	Hematopoietic stem cells_CD133+ CD34dim	0.232275784342725	Progenitor cells	34251.1874853161
AML809653-CGCCAAGAGTCGTTTG-2	20	DC2	DC2	0.5659578599561956	Myeloid Dendritic Cells	0.17322803945827367	Erythroid_CD34+ CD71+ GlyA-	0.349218914319202	Progenitor cells	7765.85397494904
AML809653-CGCCAAGAGTTAGCGG-2	6	HSC/MPP	HSC/MPP	0.7892284398447051	Hematopoietic stem cells_CD133+ CD34dim	0.15078817925143342	Megakaryocyte/erythroid progenitors	0.223037047377994	Progenitor cells	51236.8965879656
AML809653-CGCCAAGAGTTTAGGA-2	2	Classical monocytes	Classical monocytes	0.7712583238942652	Monocytes	0.026461365226773458	Monocytes	0.393380154053973	Classical Monocytes	170307.079483124
AML809653-CGCCAAGCAGCTCCGA-2	8	Naive B cells	Naive B cells	0.998108960380498	Naive B cells	-0.1572291458617923	Naive B cells	0.0422915184758191	Naive B cells	104439.644280119
AML809653-CGCCAAGCAGTCACTA-2	2	Classical monocytes	Classical monocytes	0.7632105568356925	Colony Forming Unit-Monocytes	-0.07911082447074227	Monocytes	0.393380154053973	Classical Monocytes	170307.079483124
AML809653-CGCCAAGGTACCGGCT-2	2	Classical monocytes	Classical monocytes	0.2808269074740431	Colony Forming Unit-Monocytes	0.04878834328199644	Monocytes	0.393380154053973	Classical Monocytes	170307.079483124
AML809653-CGCCAAGGTATTCTCT-2	7	HSC/MPP	HSC/MPP	0.4929810398240114	Plasmacytoid Dendritic Cells	-0.14448908619136508	Hematopoietic stem cells_CD133+ CD34dim	0.232275784342725	Progenitor cells	34251.1874853161
AML809653-CGCCAAGGTCACTTCC-2	5	Tcm/Naive helper T cells	Tem/Trm cytotoxic T cells	0.40335607488811	NK T cells	-0.017311955171226932	CD8+ Effector Memory	0.165647588645569	CD8+ NKT-like cells	194257.570114352
AML809653-CGCCAAGGTCGAGTTT-2	7	HSC/MPP	HSC/MPP	0.8181541337159552	Hematopoietic stem cells_CD133+ CD34dim	0.02391268389846162	Hematopoietic stem cells_CD133+ CD34dim	0.232275784342725	Progenitor cells	34251.1874853161
AML809653-CGCCAAGGTCTACCTC-2	12	Erythrocytes	Late erythroid	0.7204712788687941	Erythroid_CD34- CD71+ GlyA+	-0.004161424267486557	Erythroid_CD34- CD71+ GlyA+	0.0270362811530812	Erythroid-like and erythroid precursor cells	106962.040257361
AML809653-CGCCAAGGTGTGACCC-2	0	Tcm/Naive helper T cells	Tcm/Naive helper T cells	0.9886085777974047	Erythroid_CD34- CD71lo GlyA+	-0.1421258311314057	Naive CD4+ T cells	0.0114143310166437	Naive CD4+ T cells	297537.794505067
AML809653-CGCCAAGGTTCGGGCT-2	4	Monocytes	Classical monocytes	0.10643148665789186	Colony Forming Unit-Monocytes	-0.11885760940612458	Myeloid Dendritic Cells	0.225897984711665	Neutrophils	66762.7479856242
AML809653-CGCCAAGTCAGCAACT-2	5	Tem/Temra cytotoxic T cells	Tem/Temra cytotoxic T cells	0.997413611819406	Mature NK cells_CD56+ CD16+ CD3-	-0.07272748876349187	CD8+ Effector Memory	0.165647588645569	CD8+ NKT-like cells	194257.570114352
AML809653-CGCCAAGTCGGGAGTA-2	7	HSC/MPP	HSC/MPP	0.9807125590813462	Hematopoietic stem cells_CD133+ CD34dim	0.14269369107949717	Hematopoietic stem cells_CD133+ CD34dim	0.232275784342725	Progenitor cells	34251.1874853161
AML809653-CGCCAAGTCTCAACTT-2	4	Neutrophil-myeloid progenitor	Classical monocytes	0.005916730278820145	Granulocyte/monocyte progenitors	-0.0511587464253969	Myeloid Dendritic Cells	0.225897984711665	Neutrophils	66762.7479856242
AML809653-CGCCAAGTCTTTAGTC-2	0	Tem/Effector helper T cells	Tcm/Naive helper T cells	0.9716457298963869	CD8+ Central Memory	-0.04015629418506399	Naive CD4+ T cells	0.0114143310166437	Naive CD4+ T cells	297537.794505067
AML809653-CGCGGTAAGACAAAGG-2	0	Tcm/Naive helper T cells	Tcm/Naive helper T cells	0.997797516876552	Erythroid_CD34- CD71+ GlyA+	-0.16520098919324355	Naive CD4+ T cells	0.0114143310166437	Naive CD4+ T cells	297537.794505067
AML809653-CGCGGTAAGACACTAA-2	0	Tem/Trm cytotoxic T cells	Tcm/Naive helper T cells	0.12415645746089934	NK T cells	-0.08568504657762575	Naive CD4+ T cells	0.0114143310166437	Naive CD4+ T cells	297537.794505067
AML809653-CGCGGTAAGACATAAC-2	3	HSC/MPP	HSC/MPP	0.5965400463041034	Megakaryocyte/erythroid progenitors	0.023547937009208212	Erythroid_CD34+ CD71+ GlyA-	0.173838192444401	Neutrophils	29445.9187065809
AML809653-CGCGGTAAGGCCGAAT-2	0	Tcm/Naive helper T cells	Tcm/Naive helper T cells	0.9971609035309775	Naive CD4+ T cells	-0.11708459756314848	Naive CD4+ T cells	0.0114143310166437	Naive CD4+ T cells	297537.794505067
AML809653-CGCGGTAAGGTGATTA-2	6	HSC/MPP	HSC/MPP	0.7693377380211415	Megakaryocyte/erythroid progenitors	0.06659903832360878	Megakaryocyte/erythroid progenitors	0.223037047377994	Progenitor cells	51236.8965879656
AML809653-CGCGGTAAGGTGCACA-2	7	HSC/MPP	HSC/MPP	0.16849775658532185	Megakaryocyte/erythroid progenitors	-0.06197248572542281	Hematopoietic stem cells_CD133+ CD34dim	0.232275784342725	Progenitor cells	34251.1874853161
AML809653-CGCGGTACACGTAAGG-2	45	HSC/MPP	HSC/MPP	0.6052036960703655	Hematopoietic stem cells_CD133+ CD34dim	0.10846942473791839	Hematopoietic stem cells_CD133+ CD34dim	0.154846070000124	Progenitor cells	2485.48275288242
AML809653-CGCGGTACAGATCTGT-2	7	HSC/MPP	HSC/MPP	0.8951392675003813	Hematopoietic stem cells_CD133+ CD34dim	0.04886129587241923	Hematopoietic stem cells_CD133+ CD34dim	0.232275784342725	Progenitor cells	34251.1874853161
AML809653-CGCGGTACAGTGAGTG-2	7	HSC/MPP	HSC/MPP	0.940749603261546	Hematopoietic stem cells_CD133+ CD34dim	0.005396733341475413	Hematopoietic stem cells_CD133+ CD34dim	0.232275784342725	Progenitor cells	34251.1874853161
AML809653-CGCGGTACAGTTCCCT-2	0	Tcm/Naive helper T cells	Tcm/Naive helper T cells	0.9993590387802799	Erythroid_CD34- CD71lo GlyA+	-0.17459682022527556	Naive CD4+ T cells	0.0114143310166437	Naive CD4+ T cells	297537.794505067
AML809653-CGCGGTACATTAACCG-2	0	Tcm/Naive cytotoxic T cells	Tcm/Naive helper T cells	0.5064248791781618	NK T cells	-0.11080710914015639	Naive CD4+ T cells	0.0114143310166437	Naive CD4+ T cells	297537.794505067
AML809653-CGCGGTAGTAATCACC-2	7	HSC/MPP	HSC/MPP	0.7087045527123481	Hematopoietic stem cells_CD38- CD34+	-0.012498008199059548	Hematopoietic stem cells_CD133+ CD34dim	0.232275784342725	Progenitor cells	34251.1874853161
AML809653-CGCGGTAGTACGAAAT-2	0	Tcm/Naive helper T cells	Tcm/Naive helper T cells	0.9788690411200067	Naive CD4+ T cells	-0.15527475549294525	Naive CD4+ T cells	0.0114143310166437	Naive CD4+ T cells	297537.794505067
AML809653-CGCGGTAGTCCCTACT-2	13	MEMP	Double-negative thymocytes	0.006246040531531869	Megakaryocyte/erythroid progenitors	-0.04122105475035833	Erythroid_CD34+ CD71+ GlyA-	0.16003536008666	Basophils	102043.250129819
AML809653-CGCGGTAGTCTCCATC-2	44	HSC/MPP	HSC/MPP	0.018380279929780377	Common myeloid progenitors	0.05255838900664436	CD8+ Effector Memory RA	0.482098040076288	CD8+ NKT-like cells	1388.97577085763
AML809653-CGCGGTAGTTACGTCA-2	7	HSC/MPP	HSC/MPP	0.45121535690813647	Erythroid_CD34- CD71+ GlyA+	-0.059925582514972486	Hematopoietic stem cells_CD133+ CD34dim	0.232275784342725	Progenitor cells	34251.1874853161
AML809653-CGCGGTATCAGGTAAA-2	2	Classical monocytes	Classical monocytes	0.9955555416654829	Colony Forming Unit-Monocytes	0.0371106049473339	Monocytes	0.393380154053973	Classical Monocytes	170307.079483124
AML809653-CGCGGTATCCTGCCAT-2	0	Tcm/Naive helper T cells	Tcm/Naive helper T cells	0.924036780545668	Erythroid_CD34- CD71+ GlyA+	-0.13203786961724928	Naive CD4+ T cells	0.0114143310166437	Naive CD4+ T cells	297537.794505067
AML809653-CGCGGTATCGTCACGG-2	6	ETP	HSC/MPP	0.12348001793188766	Erythroid_CD34+ CD71+ GlyA-	0.04501277208563024	Megakaryocyte/erythroid progenitors	0.223037047377994	Progenitor cells	51236.8965879656
AML809653-CGCGGTATCTATGTGG-2	16	MEMP	Mast cells	0.017882032959195892	Erythroid_CD34- CD71lo GlyA+	0.056851581597525284	Erythroid_CD34- CD71+ GlyA+	0.351559350923743	Erythroid-like and erythroid precursor cells	40607.2048294336
AML809653-CGCGGTATCTCACATT-2	2	Classical monocytes	Classical monocytes	0.11944420008737383	Colony Forming Unit-Monocytes	-0.020948641268612532	Monocytes	0.393380154053973	Classical Monocytes	170307.079483124
AML809653-CGCGTTTAGACTGGGT-2	2	Classical monocytes	Classical monocytes	0.9924083581872047	Colony Forming Unit-Monocytes	0.05292601627725217	Monocytes	0.393380154053973	Classical Monocytes	170307.079483124
AML809653-CGCGTTTAGAGCCTAG-2	5	Tem/Trm cytotoxic T cells	Tem/Trm cytotoxic T cells	0.9903294702878922	Mature NK cells_CD56+ CD16+ CD3-	-0.03966938805129664	CD8+ Effector Memory	0.165647588645569	CD8+ NKT-like cells	194257.570114352
AML809653-CGCGTTTAGATGGGTC-2	22	HSC/MPP	HSC/MPP	0.9777433055551206	Hematopoietic stem cells_CD38- CD34+	-0.050146859927362716	Hematopoietic stem cells_CD133+ CD34dim	-0.0332966709357064	Progenitor cells	38737.9011205286
AML809653-CGCGTTTAGCAGATCG-2	0	Tcm/Naive cytotoxic T cells	Tcm/Naive helper T cells	0.9460543136787186	NK T cells	-0.16017868246271752	Naive CD4+ T cells	0.0114143310166437	Naive CD4+ T cells	297537.794505067
AML809653-CGCGTTTAGCATCATC-2	0	Tcm/Naive helper T cells	Tcm/Naive helper T cells	0.9057933786975131	Erythroid_CD34- CD71+ GlyA+	-0.1807260948598699	Naive CD4+ T cells	0.0114143310166437	Naive CD4+ T cells	297537.794505067
AML809653-CGCGTTTAGCCGGTAA-2	12	Late erythroid	Late erythroid	0.12077190601039432	Erythroid_CD34- CD71lo GlyA+	-0.11455494917984378	Erythroid_CD34- CD71+ GlyA+	0.0270362811530812	Erythroid-like and erythroid precursor cells	106962.040257361
AML809653-CGCGTTTAGGAGTACC-2	0	Tcm/Naive helper T cells	Tcm/Naive helper T cells	0.9845203176711805	Naive CD4+ T cells	-0.11455512086787527	Naive CD4+ T cells	0.0114143310166437	Naive CD4+ T cells	297537.794505067
AML809653-CGCGTTTAGTTGAGAT-2	0	Tcm/Naive cytotoxic T cells	Tcm/Naive helper T cells	0.9739940795038484	Erythroid_CD34- CD71+ GlyA+	-0.13417921418434875	Naive CD4+ T cells	0.0114143310166437	Naive CD4+ T cells	297537.794505067
AML809653-CGCGTTTCACGCGAAA-2	7	HSC/MPP	HSC/MPP	0.8929479145657845	Megakaryocyte/erythroid progenitors	0.0753221897333726	Hematopoietic stem cells_CD133+ CD34dim	0.232275784342725	Progenitor cells	34251.1874853161
AML809653-CGCGTTTCAGGGAGAG-2	0	Tcm/Naive helper T cells	Tcm/Naive helper T cells	0.9945415580719689	Naive CD4+ T cells	-0.11881802231595233	Naive CD4+ T cells	0.0114143310166437	Naive CD4+ T cells	297537.794505067
AML809653-CGCGTTTCATCCCATC-2	2	Non-classical monocytes	Classical monocytes	0.20979062651527447	Monocytes	0.03550426174368192	Monocytes	0.393380154053973	Classical Monocytes	170307.079483124
AML809653-CGCGTTTGTACAGTTC-2	0	Tcm/Naive helper T cells	Tcm/Naive helper T cells	0.8413751626949256	Erythroid_CD34- CD71+ GlyA+	-0.11997681099174251	Naive CD4+ T cells	0.0114143310166437	Naive CD4+ T cells	297537.794505067
AML809653-CGCGTTTGTACTCTCC-2	0	Tcm/Naive helper T cells	Tcm/Naive helper T cells	0.9964199019132537	Erythroid_CD34- CD71+ GlyA+	-0.1430325819145275	Naive CD4+ T cells	0.0114143310166437	Naive CD4+ T cells	297537.794505067
AML809653-CGCGTTTGTCCTAGCG-2	0	Regulatory T cells	Tcm/Naive helper T cells	0.9999997521889247	CD4+ Effector Memory	-0.016542484488141745	Naive CD4+ T cells	0.0114143310166437	Naive CD4+ T cells	297537.794505067
AML809653-CGCGTTTGTTATCACG-2	7	HSC/MPP	HSC/MPP	0.008562874976595152	Hematopoietic stem cells_CD133+ CD34dim	-0.018503694179034146	Hematopoietic stem cells_CD133+ CD34dim	0.232275784342725	Progenitor cells	34251.1874853161
AML809653-CGCGTTTGTTGATTGC-2	2	Classical monocytes	Classical monocytes	0.9976680526640657	Colony Forming Unit-Monocytes	0.04527499666217663	Monocytes	0.393380154053973	Classical Monocytes	170307.079483124
AML809653-CGCGTTTTCAGTCCCT-2	7	HSC/MPP	HSC/MPP	0.09352409518613243	Hematopoietic stem cells_CD38- CD34+	-0.00026478130846125693	Hematopoietic stem cells_CD133+ CD34dim	0.232275784342725	Progenitor cells	34251.1874853161
AML809653-CGCGTTTTCCAGGGCT-2	4	Classical monocytes	Classical monocytes	0.8515598145653058	Colony Forming Unit-Monocytes	-0.0837878970555462	Myeloid Dendritic Cells	0.225897984711665	Neutrophils	66762.7479856242
AML809653-CGCGTTTTCGGCCGAT-2	2	Tcm/Naive helper T cells	Tcm/Naive helper T cells	0.21469147627123564	NK T cells	-0.07948717038244693	Monocytes	0.393380154053973	Classical Monocytes	170307.079483124
AML809653-CGCGTTTTCGTAGGAG-2	0	Tcm/Naive helper T cells	Tcm/Naive helper T cells	0.9514722108422611	Erythroid_CD34- CD71+ GlyA+	-0.1374634450741834	Naive CD4+ T cells	0.0114143310166437	Naive CD4+ T cells	297537.794505067
AML809653-CGCGTTTTCGTTTAGG-2	11	Classical monocytes	Classical monocytes	0.8377152522596261	Colony Forming Unit-Monocytes	0.0724635694992154	Monocytes	0.335134309706419	Classical Monocytes	44892.8236599719
AML809653-CGCGTTTTCTCTTGAT-2	2	Classical monocytes	Classical monocytes	0.9999653815932001	Colony Forming Unit-Monocytes	0.12202165274468516	Monocytes	0.393380154053973	Classical Monocytes	170307.079483124
AML809653-CGCGTTTTCTTCGAGA-2	7	HSC/MPP	HSC/MPP	0.4686981664456818	Hematopoietic stem cells_CD133+ CD34dim	0.03319400891511633	Hematopoietic stem cells_CD133+ CD34dim	0.232275784342725	Progenitor cells	34251.1874853161
AML809653-CGCTATCCAAAGTGCG-2	7	HSC/MPP	HSC/MPP	0.88487323890733	Naive B cells	0.026147990283015198	Hematopoietic stem cells_CD133+ CD34dim	0.232275784342725	Progenitor cells	34251.1874853161
AML809653-CGCTATCCAAGTACCT-2	2	Classical monocytes	Classical monocytes	0.5938157798895901	Colony Forming Unit-Monocytes	0.05680127837685223	Monocytes	0.393380154053973	Classical Monocytes	170307.079483124
AML809653-CGCTATCCACTCTGTC-2	0	Tcm/Naive cytotoxic T cells	Tcm/Naive helper T cells	0.5132011006168848	Naive CD4+ T cells	-0.13033341475550747	Naive CD4+ T cells	0.0114143310166437	Naive CD4+ T cells	297537.794505067
AML809653-CGCTATCCAGATCGGA-2	12	Late erythroid	Late erythroid	0.6301182959937943	Erythroid_CD34- CD71+ GlyA+	-0.12971085131501825	Erythroid_CD34- CD71+ GlyA+	0.0270362811530812	Erythroid-like and erythroid precursor cells	106962.040257361
AML809653-CGCTATCCAGGCTCAC-2	2	Classical monocytes	Classical monocytes	0.9668813038721435	Monocytes	0.04123910367353903	Monocytes	0.393380154053973	Classical Monocytes	170307.079483124
AML809653-CGCTATCCAGGTCCAC-2	0	Tcm/Naive helper T cells	Tcm/Naive helper T cells	0.9501424158338458	NK T cells	-0.15537101958787497	Naive CD4+ T cells	0.0114143310166437	Naive CD4+ T cells	297537.794505067
AML809653-CGCTATCCATGACATC-2	12	Late erythroid	Late erythroid	0.06710261709150704	Erythroid_CD34- CD71+ GlyA+	-0.02599210294470366	Erythroid_CD34- CD71+ GlyA+	0.0270362811530812	Erythroid-like and erythroid precursor cells	106962.040257361
AML809653-CGCTATCCATGGATGG-2	7	HSC/MPP	HSC/MPP	0.986200855524991	Hematopoietic stem cells_CD133+ CD34dim	-0.01993921450567284	Hematopoietic stem cells_CD133+ CD34dim	0.232275784342725	Progenitor cells	34251.1874853161
AML809653-CGCTATCGTAGAAAGG-2	6	HSC/MPP	HSC/MPP	0.11091860577275654	Hematopoietic stem cells_CD133+ CD34dim	0.08551970251445722	Megakaryocyte/erythroid progenitors	0.223037047377994	Progenitor cells	51236.8965879656
AML809653-CGCTATCGTGCAACGA-2	4	Monocytes	Classical monocytes	0.12287058719153883	Plasmacytoid Dendritic Cells	-0.028526788568529103	Myeloid Dendritic Cells	0.225897984711665	Neutrophils	66762.7479856242
AML809653-CGCTATCGTTAGATGA-2	2	Classical monocytes	Classical monocytes	0.8568790785750963	Colony Forming Unit-Monocytes	0.02495370829578223	Monocytes	0.393380154053973	Classical Monocytes	170307.079483124
AML809653-CGCTATCTCCATGAGT-2	6	Neutrophil-myeloid progenitor	Mast cells	0.00454235156967188	Megakaryocyte/erythroid progenitors	0.04808800394157087	Megakaryocyte/erythroid progenitors	0.223037047377994	Progenitor cells	51236.8965879656
AML809653-CGCTATCTCCATTCTA-2	40	Regulatory T cells	Tcm/Naive helper T cells	0.9878347138861517	CD4+ Effector Memory	0.15352105857958742	CD8+ Effector Memory	0.353253934397266	Naive CD8+ T cells	16930.1969248224
AML809653-CGCTATCTCCGAGCCA-2	0	Tcm/Naive cytotoxic T cells	Tcm/Naive helper T cells	0.9996246161595648	Erythroid_CD34- CD71+ GlyA+	-0.15295913711515663	Naive CD4+ T cells	0.0114143310166437	Naive CD4+ T cells	297537.794505067
AML809653-CGCTATCTCCTTCAAT-2	7	HSC/MPP	HSC/MPP	0.19771961046695377	Hematopoietic stem cells_CD38- CD34+	-0.022483156470013553	Hematopoietic stem cells_CD133+ CD34dim	0.232275784342725	Progenitor cells	34251.1874853161
AML809653-CGCTATCTCGTGGGAA-2	20	HSC/MPP	HSC/MPP	0.05115892571949718	Megakaryocyte/erythroid progenitors	0.04741807361681838	Erythroid_CD34+ CD71+ GlyA-	0.349218914319202	Progenitor cells	7765.85397494904
AML809653-CGCTGGAAGACCTTTG-2	0	Tcm/Naive helper T cells	Tcm/Naive helper T cells	0.9962411644043432	Erythroid_CD34- CD71lo GlyA+	-0.1271092677247137	Naive CD4+ T cells	0.0114143310166437	Naive CD4+ T cells	297537.794505067
AML809653-CGCTGGACAAATTGCC-2	14	DC2	DC2	0.695133433323557	Myeloid Dendritic Cells	-0.04236547345240309	Myeloid Dendritic Cells	0.344724715206776	Myeloid Dendritic cells	81419.6897678935
AML809653-CGCTGGACAAGTCTAC-2	9	CD16+ NK cells	CD16+ NK cells	0.35492822024864235	Mature NK cells_CD56+ CD16+ CD3-	0.0025198842009415802	Mature NK cells_CD56+ CD16+ CD3-	0.222400021791681	CD8+ NKT-like cells	120230.4186864
AML809653-CGCTGGACATCCGTGG-2	7	HSC/MPP	HSC/MPP	0.9849854635656208	Plasmacytoid Dendritic Cells	-0.013027749446020694	Hematopoietic stem cells_CD133+ CD34dim	0.232275784342725	Progenitor cells	34251.1874853161
AML809653-CGCTGGACATGCCACG-2	5	Tem/Trm cytotoxic T cells	Tem/Trm cytotoxic T cells	0.9913028275273632	Mature NK cells_CD56+ CD16+ CD3-	-0.0921515422907142	CD8+ Effector Memory	0.165647588645569	CD8+ NKT-like cells	194257.570114352
AML809653-CGCTGGAGTAAACACA-2	44	HSC/MPP	HSC/MPP	0.11983737018896261	Naive B cells	0.1282278987142093	CD8+ Effector Memory RA	0.482098040076288	CD8+ NKT-like cells	1388.97577085763
AML809653-CGCTGGAGTAACGTTC-2	41	Plasma cells	Plasma cells	0.922952429330056	Mature B cells class switched	-0.1102790923766649	Erythroid_CD34- CD71+ GlyA+	-0.092784472834309	Plasma B cells	26251.6336963135
AML809653-CGCTGGAGTAGCTCCG-2	0	Tcm/Naive helper T cells	Tcm/Naive helper T cells	0.71357652126583	CD4+ Central Memory	-0.036782579026374884	Naive CD4+ T cells	0.0114143310166437	Naive CD4+ T cells	297537.794505067
AML809653-CGCTGGAGTAGTGAAT-2	2	Classical monocytes	Classical monocytes	0.9848261963924995	Colony Forming Unit-Monocytes	0.04613590322870971	Monocytes	0.393380154053973	Classical Monocytes	170307.079483124
AML809653-CGCTGGAGTCACAAGG-2	4	Classical monocytes	Classical monocytes	0.8495357887271768	Colony Forming Unit-Monocytes	-0.011799846896567833	Myeloid Dendritic Cells	0.225897984711665	Neutrophils	66762.7479856242
AML809653-CGCTGGAGTCCTCCAT-2	0	Tcm/Naive helper T cells	Tcm/Naive helper T cells	0.9608857053536786	CD4+ Central Memory	-0.11355102460735228	Naive CD4+ T cells	0.0114143310166437	Naive CD4+ T cells	297537.794505067
AML809653-CGCTGGAGTGAAAGAG-2	7	HSC/MPP	HSC/MPP	0.9904149536434211	Hematopoietic stem cells_CD38- CD34+	-0.0058830121984625	Hematopoietic stem cells_CD133+ CD34dim	0.232275784342725	Progenitor cells	34251.1874853161
AML809653-CGCTGGAGTTGCGTTA-2	7	NK cells	HSC/MPP	0.031083517630275833	Plasmacytoid Dendritic Cells	-0.17649426269983176	Hematopoietic stem cells_CD133+ CD34dim	0.232275784342725	Progenitor cells	34251.1874853161
AML809653-CGCTGGATCAAGGCTT-2	0	Tcm/Naive helper T cells	Tcm/Naive helper T cells	0.9999269500718472	Erythroid_CD34- CD71lo GlyA+	-0.12731216362874628	Naive CD4+ T cells	0.0114143310166437	Naive CD4+ T cells	297537.794505067
AML809653-CGCTGGATCACCACCT-2	10	HSC/MPP	HSC/MPP	0.015786993432360272	Megakaryocyte/erythroid progenitors	0.0390846424972193	Megakaryocyte/erythroid progenitors	0.203633219147875	Mast cells	8389.50145068657
AML809653-CGCTGGATCCCGACTT-2	14	DC2	DC2	0.998782121196591	Myeloid Dendritic Cells	0.07912317830591067	Myeloid Dendritic Cells	0.344724715206776	Myeloid Dendritic cells	81419.6897678935
AML809653-CGCTGGATCCTAGGGC-2	2	Classical monocytes	Classical monocytes	0.8432413955868687	Colony Forming Unit-Monocytes	-0.048799357033427124	Monocytes	0.393380154053973	Classical Monocytes	170307.079483124
AML809653-CGCTGGATCTACCAGA-2	16	MEMP	Mast cells	0.005987276782255628	Erythroid_CD34- CD71lo GlyA+	0.06631603636136459	Erythroid_CD34- CD71+ GlyA+	0.351559350923743	Erythroid-like and erythroid precursor cells	40607.2048294336
AML809653-CGCTGGATCTGCGTAA-2	0	Tcm/Naive helper T cells	Tcm/Naive helper T cells	0.9859084381015102	Naive CD4+ T cells	-0.10929156968193121	Naive CD4+ T cells	0.0114143310166437	Naive CD4+ T cells	297537.794505067
AML809653-CGCTGGATCTTCCTTC-2	5	Tem/Temra cytotoxic T cells	Tem/Temra cytotoxic T cells	0.44835878876946994	CD8+ Effector Memory RA	-0.06643100245526917	CD8+ Effector Memory	0.165647588645569	CD8+ NKT-like cells	194257.570114352
AML809653-CGCTTCAAGACAAAGG-2	2	Monocytes	Classical monocytes	0.11282108293235389	Colony Forming Unit-Monocytes	0.026582380568254932	Monocytes	0.393380154053973	Classical Monocytes	170307.079483124
AML809653-CGCTTCAAGACGCACA-2	3	HSC/MPP	HSC/MPP	0.13008963551508632	Hematopoietic stem cells_CD38- CD34+	-0.07388592461194604	Erythroid_CD34+ CD71+ GlyA-	0.173838192444401	Neutrophils	29445.9187065809
AML809653-CGCTTCAAGACGCTTT-2	6	HSC/MPP	HSC/MPP	0.00903798072277025	Megakaryocyte/erythroid progenitors	0.08002947197697059	Megakaryocyte/erythroid progenitors	0.223037047377994	Progenitor cells	51236.8965879656
AML809653-CGCTTCAAGCAAATCA-2	14	DC2	DC2	0.9151121621315884	Myeloid Dendritic Cells	0.12142259857071709	Myeloid Dendritic Cells	0.344724715206776	Myeloid Dendritic cells	81419.6897678935
AML809653-CGCTTCAAGCAGGTCA-2	3	HSC/MPP	HSC/MPP	0.12181040989603736	Hematopoietic stem cells_CD38- CD34+	0.0590249304796177	Erythroid_CD34+ CD71+ GlyA-	0.173838192444401	Neutrophils	29445.9187065809
AML809653-CGCTTCAAGGGCATGT-2	2	Classical monocytes	Classical monocytes	0.9550372671090703	Colony Forming Unit-Monocytes	0.042596836142061	Monocytes	0.393380154053973	Classical Monocytes	170307.079483124
AML809653-CGCTTCAAGTCTCGGC-2	41	Plasma cells	Plasma cells	0.9991717855924594	Erythroid_CD34- CD71- GlyA+	-0.25054311187971345	Erythroid_CD34- CD71+ GlyA+	-0.092784472834309	Plasma B cells	26251.6336963135
AML809653-CGCTTCAAGTGTTGAA-2	0	Regulatory T cells	Tcm/Naive helper T cells	0.9999968586944861	Erythroid_CD34- CD71lo GlyA+	-0.08458418685625757	Naive CD4+ T cells	0.0114143310166437	Naive CD4+ T cells	297537.794505067
AML809653-CGCTTCACAATGACCT-2	0	Tcm/Naive helper T cells	Tcm/Naive helper T cells	0.9994676113093511	Naive CD4+ T cells	-0.10947597391930905	Naive CD4+ T cells	0.0114143310166437	Naive CD4+ T cells	297537.794505067
AML809653-CGCTTCACACCCATGG-2	6	Neutrophil-myeloid progenitor	HSC/MPP	0.004692882152296386	Megakaryocyte/erythroid progenitors	0.16708424808335687	Megakaryocyte/erythroid progenitors	0.223037047377994	Progenitor cells	51236.8965879656
AML809653-CGCTTCACAGCTGCAC-2	4	Promyelocytes	Classical monocytes	0.3154589549342998	Plasmacytoid Dendritic Cells	0.0008770115229061386	Myeloid Dendritic Cells	0.225897984711665	Neutrophils	66762.7479856242
AML809653-CGCTTCACAGGAATCG-2	2	Classical monocytes	Classical monocytes	0.5219673515159774	Monocytes	-0.0914444523542647	Monocytes	0.393380154053973	Classical Monocytes	170307.079483124
AML809653-CGCTTCACATGGGAAC-2	0	Tcm/Naive helper T cells	Tcm/Naive helper T cells	0.9549868139754386	Erythroid_CD34- CD71lo GlyA+	-0.07939881954683753	Naive CD4+ T cells	0.0114143310166437	Naive CD4+ T cells	297537.794505067
AML809653-CGCTTCAGTCAGTGGA-2	5	MAIT cells	Tem/Temra cytotoxic T cells	0.9972453954323638	CD8+ Effector Memory	0.04638272783127207	CD8+ Effector Memory	0.165647588645569	CD8+ NKT-like cells	194257.570114352
AML809653-CGCTTCAGTCATCCCT-2	4	DC2	DC2	0.14288264109243712	Myeloid Dendritic Cells	0.0318671171319314	Myeloid Dendritic Cells	0.225897984711665	Neutrophils	66762.7479856242
AML809653-CGCTTCAGTGCAACGA-2	7	HSC/MPP	HSC/MPP	0.989919443882846	Hematopoietic stem cells_CD38- CD34+	0.028392194026493203	Hematopoietic stem cells_CD133+ CD34dim	0.232275784342725	Progenitor cells	34251.1874853161
AML809653-CGCTTCAGTTAAGTAG-2	2	Classical monocytes	Classical monocytes	0.41610136812553294	Monocytes	0.04449130717234186	Monocytes	0.393380154053973	Classical Monocytes	170307.079483124
AML809653-CGCTTCAGTTCGTGAT-2	18	Non-classical monocytes	Non-classical monocytes	0.07989393753639397	Mature NK cells_CD56- CD16+ CD3-	0.0065803309602538605	Mature NK cells_CD56- CD16+ CD3-	0.356791748934977	Non-classical monocytes	56475.1764804803
AML809653-CGCTTCAGTTGTGGCC-2	7	ETP	HSC/MPP	0.8758900352619177	Hematopoietic stem cells_CD38- CD34+	-0.0691599680745858	Hematopoietic stem cells_CD133+ CD34dim	0.232275784342725	Progenitor cells	34251.1874853161
AML809653-CGCTTCATCAGGTTCA-2	0	Tcm/Naive cytotoxic T cells	Tcm/Naive helper T cells	0.9828360307764727	NK T cells	-0.1796176091622759	Naive CD4+ T cells	0.0114143310166437	Naive CD4+ T cells	297537.794505067
AML809653-CGCTTCATCTTATCTG-2	7	HSC/MPP	HSC/MPP	0.26569005082950004	Hematopoietic stem cells_CD133+ CD34dim	0.010158542404622396	Hematopoietic stem cells_CD133+ CD34dim	0.232275784342725	Progenitor cells	34251.1874853161
AML809653-CGGACACAGCAGATCG-2	3	HSC/MPP	HSC/MPP	0.37714245770982235	Hematopoietic stem cells_CD133+ CD34dim	-0.021817791076365944	Erythroid_CD34+ CD71+ GlyA-	0.173838192444401	Neutrophils	29445.9187065809
AML809653-CGGACACAGCATGGCA-2	2	Classical monocytes	Classical monocytes	0.8480466557060368	Colony Forming Unit-Monocytes	0.016273880029129398	Monocytes	0.393380154053973	Classical Monocytes	170307.079483124
AML809653-CGGACACAGGACGAAA-2	8	Naive B cells	Naive B cells	0.8092477968092701	Plasmacytoid Dendritic Cells	-0.18221751531884173	Naive B cells	0.0422915184758191	Naive B cells	104439.644280119
AML809653-CGGACACAGGCGACAT-2	3	Megakaryocyte precursor	HSC/MPP	0.211959932300978	Hematopoietic stem cells_CD133+ CD34dim	0.0011547452771301552	Erythroid_CD34+ CD71+ GlyA-	0.173838192444401	Neutrophils	29445.9187065809
AML809653-CGGACACCAAGCTGTT-2	12	Late erythroid	Late erythroid	0.05652745710800399	Erythroid_CD34- CD71+ GlyA+	-0.009553828188757272	Erythroid_CD34- CD71+ GlyA+	0.0270362811530812	Erythroid-like and erythroid precursor cells	106962.040257361
AML809653-CGGACACCATAGACTC-2	7	HSC/MPP	HSC/MPP	0.9096538132118632	Hematopoietic stem cells_CD133+ CD34dim	-0.06528827759544434	Hematopoietic stem cells_CD133+ CD34dim	0.232275784342725	Progenitor cells	34251.1874853161
AML809653-CGGACACGTACGCTGC-2	2	Classical monocytes	Classical monocytes	0.18048796302555836	Monocytes	0.1298448953860841	Monocytes	0.393380154053973	Classical Monocytes	170307.079483124
AML809653-CGGACACGTAGGCTGA-2	0	Tcm/Naive helper T cells	Tcm/Naive helper T cells	0.9992087139825041	Erythroid_CD34- CD71lo GlyA+	-0.07983755067600198	Naive CD4+ T cells	0.0114143310166437	Naive CD4+ T cells	297537.794505067
AML809653-CGGACACGTATAATGG-2	16	Erythrocytes	Erythrocytes	0.9999680798500792	Erythroid_CD34- CD71+ GlyA+	0.35444550001248415	Erythroid_CD34- CD71+ GlyA+	0.351559350923743	Erythroid-like and erythroid precursor cells	40607.2048294336
AML809653-CGGACACGTCCCTACT-2	4	Neutrophil-myeloid progenitor	Classical monocytes	0.8903156480891993	Common myeloid progenitors	-0.058004664502934046	Myeloid Dendritic Cells	0.225897984711665	Neutrophils	66762.7479856242
AML809653-CGGACACGTCCGAAGA-2	0	Tcm/Naive helper T cells	Tcm/Naive helper T cells	0.9938739549921516	Erythroid_CD34- CD71+ GlyA+	-0.1839704892589804	Naive CD4+ T cells	0.0114143310166437	Naive CD4+ T cells	297537.794505067
AML809653-CGGACACGTCCGACGT-2	12	Late erythroid	Late erythroid	0.6223852817491514	Erythroid_CD34- CD71+ GlyA+	-0.03898502266331061	Erythroid_CD34- CD71+ GlyA+	0.0270362811530812	Erythroid-like and erythroid precursor cells	106962.040257361
AML809653-CGGACACGTGATAAAC-2	0	Tcm/Naive helper T cells	Tcm/Naive helper T cells	0.8301112823513064	Naive CD4+ T cells	-0.15363180158210069	Naive CD4+ T cells	0.0114143310166437	Naive CD4+ T cells	297537.794505067
AML809653-CGGACACGTGCCTGTG-2	45	HSC/MPP	HSC/MPP	0.9988133357403202	Early B cells	-0.02883136087550095	Hematopoietic stem cells_CD133+ CD34dim	0.154846070000124	Progenitor cells	2485.48275288242
AML809653-CGGACACTCCGAACGC-2	6	Neutrophil-myeloid progenitor	HSC/MPP	0.04083481531744712	Megakaryocyte/erythroid progenitors	0.13833610313140365	Megakaryocyte/erythroid progenitors	0.223037047377994	Progenitor cells	51236.8965879656
AML809653-CGGACACTCGCATGAT-2	16	MEMP	Mast cells	0.15047105312611844	Erythroid_CD34+ CD71+ GlyA-	0.08660220219231823	Erythroid_CD34- CD71+ GlyA+	0.351559350923743	Erythroid-like and erythroid precursor cells	40607.2048294336
AML809653-CGGACACTCTACTATC-2	10	HSC/MPP	HSC/MPP	0.9272573279771463	Hematopoietic stem cells_CD133+ CD34dim	0.05207884536742056	Megakaryocyte/erythroid progenitors	0.203633219147875	Mast cells	8389.50145068657
AML809653-CGGACACTCTATGTGG-2	2	Classical monocytes	Classical monocytes	0.6622799580459534	Colony Forming Unit-Monocytes	0.022351466496286124	Monocytes	0.393380154053973	Classical Monocytes	170307.079483124
AML809653-CGGACACTCTCCAACC-2	5	Tem/Trm cytotoxic T cells	Tem/Trm cytotoxic T cells	0.9876535769848557	CD8+ Effector Memory	-0.08396269685296609	CD8+ Effector Memory	0.165647588645569	CD8+ NKT-like cells	194257.570114352
AML809653-CGGACACTCTTTACAC-2	12	Erythrocytes	Late erythroid	0.6310609246750764	Erythroid_CD34- CD71lo GlyA+	-0.015018287123911504	Erythroid_CD34- CD71+ GlyA+	0.0270362811530812	Erythroid-like and erythroid precursor cells	106962.040257361
AML809653-CGGACGTAGTACGACG-2	0	Tcm/Naive helper T cells	Tcm/Naive helper T cells	0.9961285469827853	Erythroid_CD34- CD71+ GlyA+	-0.10169796547622334	Naive CD4+ T cells	0.0114143310166437	Naive CD4+ T cells	297537.794505067
AML809653-CGGACGTAGTCCAGGA-2	16	Erythrocytes	Erythrocytes	0.9396873959376838	Erythroid_CD34- CD71+ GlyA+	0.3262779305927457	Erythroid_CD34- CD71+ GlyA+	0.351559350923743	Erythroid-like and erythroid precursor cells	40607.2048294336
AML809653-CGGACGTAGTGACTCT-2	5	Tem/Trm cytotoxic T cells	Tem/Trm cytotoxic T cells	0.8927650087824276	CD8+ Effector Memory	-0.13271854249077264	CD8+ Effector Memory	0.165647588645569	CD8+ NKT-like cells	194257.570114352
AML809653-CGGACGTAGTGGGATC-2	2	Classical monocytes	Classical monocytes	0.7164904804679514	Colony Forming Unit-Monocytes	-0.032189567607285106	Monocytes	0.393380154053973	Classical Monocytes	170307.079483124
AML809653-CGGACGTCACGAGGTA-2	0	Tcm/Naive helper T cells	Tcm/Naive helper T cells	0.48763453848456606	Naive CD4+ T cells	-0.1041520474686195	Naive CD4+ T cells	0.0114143310166437	Naive CD4+ T cells	297537.794505067
AML809653-CGGACGTCATCCCACT-2	3	HSC/MPP	HSC/MPP	0.15322286847288363	Hematopoietic stem cells_CD133+ CD34dim	-0.051216581422788156	Erythroid_CD34+ CD71+ GlyA-	0.173838192444401	Neutrophils	29445.9187065809
AML809653-CGGACGTCATGAGCGA-2	7	HSC/MPP	HSC/MPP	0.30852298918176696	Megakaryocyte/erythroid progenitors	0.05848788172578727	Hematopoietic stem cells_CD133+ CD34dim	0.232275784342725	Progenitor cells	34251.1874853161
AML809653-CGGACGTGTATTCTCT-2	0	Tcm/Naive helper T cells	Tcm/Naive helper T cells	0.9989048357086193	Erythroid_CD34- CD71+ GlyA+	-0.1628041933481128	Naive CD4+ T cells	0.0114143310166437	Naive CD4+ T cells	297537.794505067
AML809653-CGGACGTGTCCGAGTC-2	7	HSC/MPP	HSC/MPP	0.26730675111968033	Hematopoietic stem cells_CD133+ CD34dim	0.04383392482737942	Hematopoietic stem cells_CD133+ CD34dim	0.232275784342725	Progenitor cells	34251.1874853161
AML809653-CGGACGTGTCGAACAG-2	7	HSC/MPP	HSC/MPP	0.9819122905358433	Hematopoietic stem cells_CD133+ CD34dim	0.06056067093574289	Hematopoietic stem cells_CD133+ CD34dim	0.232275784342725	Progenitor cells	34251.1874853161
AML809653-CGGACGTGTCTCGTTC-2	12	Late erythroid	Late erythroid	0.8796899878424722	Erythroid_CD34- CD71+ GlyA+	-0.09102625152489785	Erythroid_CD34- CD71+ GlyA+	0.0270362811530812	Erythroid-like and erythroid precursor cells	106962.040257361
AML809653-CGGACGTGTCTCTTAT-2	4	Classical monocytes	Classical monocytes	0.2223489629461675	Colony Forming Unit-Monocytes	0.10091907557633986	Myeloid Dendritic Cells	0.225897984711665	Neutrophils	66762.7479856242
AML809653-CGGACGTGTGTCCTCT-2	0	Tcm/Naive helper T cells	Tcm/Naive helper T cells	0.9891651703147085	Erythroid_CD34- CD71lo GlyA+	-0.12526224960705465	Naive CD4+ T cells	0.0114143310166437	Naive CD4+ T cells	297537.794505067
AML809653-CGGACGTGTTCATGGT-2	7	HSC/MPP	HSC/MPP	0.020140512789824698	Early B cells	-0.023181127068768598	Hematopoietic stem cells_CD133+ CD34dim	0.232275784342725	Progenitor cells	34251.1874853161
AML809653-CGGACGTTCAAACCAC-2	7	HSC/MPP	HSC/MPP	0.9859339214755752	Hematopoietic stem cells_CD38- CD34+	0.04955318864375978	Hematopoietic stem cells_CD133+ CD34dim	0.232275784342725	Progenitor cells	34251.1874853161
AML809653-CGGACGTTCCACGACG-2	0	Tcm/Naive helper T cells	Tcm/Naive helper T cells	0.9835680856899853	Erythroid_CD34- CD71+ GlyA+	-0.19689471082745166	Naive CD4+ T cells	0.0114143310166437	Naive CD4+ T cells	297537.794505067
AML809653-CGGACGTTCCTTAATC-2	12	Erythrocytes	Late erythroid	0.007169857112360993	Erythroid_CD34- CD71+ GlyA+	-0.02048164443428324	Erythroid_CD34- CD71+ GlyA+	0.0270362811530812	Erythroid-like and erythroid precursor cells	106962.040257361
AML809653-CGGACGTTCTAACTCT-2	4	DC2	Classical monocytes	0.01848003652760913	Myeloid Dendritic Cells	0.10979140740269638	Myeloid Dendritic Cells	0.225897984711665	Neutrophils	66762.7479856242
AML809653-CGGACGTTCTGCGTAA-2	41	Plasma cells	Plasma cells	0.9953194423651083	Plasmacytoid Dendritic Cells	-0.216229053717158	Erythroid_CD34- CD71+ GlyA+	-0.092784472834309	Plasma B cells	26251.6336963135
AML809653-CGGACTGAGATGTGGC-2	2	Classical monocytes	Classical monocytes	0.217786413997379	Colony Forming Unit-Monocytes	0.013123496147529392	Monocytes	0.393380154053973	Classical Monocytes	170307.079483124
AML809653-CGGACTGAGCTCCTCT-2	2	Classical monocytes	Classical monocytes	0.2587608315800795	Mature NK cells_CD56- CD16+ CD3-	-0.043256619068408886	Monocytes	0.393380154053973	Classical Monocytes	170307.079483124
AML809653-CGGACTGAGTAGCCGA-2	0	Tcm/Naive helper T cells	Tcm/Naive helper T cells	0.9959101444379309	NK T cells	-0.17968869741327836	Naive CD4+ T cells	0.0114143310166437	Naive CD4+ T cells	297537.794505067
AML809653-CGGACTGCAAGGTGTG-2	12	Late erythroid	Late erythroid	0.5462615340982988	Erythroid_CD34- CD71+ GlyA+	-0.08156740316369926	Erythroid_CD34- CD71+ GlyA+	0.0270362811530812	Erythroid-like and erythroid precursor cells	106962.040257361
AML809653-CGGACTGCAGACACTT-2	41	Plasma cells	Plasma cells	0.9989227218197209	Plasmacytoid Dendritic Cells	-0.2707875380659452	Erythroid_CD34- CD71+ GlyA+	-0.092784472834309	Plasma B cells	26251.6336963135
AML809653-CGGACTGCAGCTGTAT-2	5	Tem/Trm cytotoxic T cells	Tem/Trm cytotoxic T cells	0.9926179331001889	CD8+ Effector Memory	-0.0336581103979785	CD8+ Effector Memory	0.165647588645569	CD8+ NKT-like cells	194257.570114352
AML809653-CGGACTGTCATGCATG-2	33	Erythrocytes	Mid erythroid	0.9638848039926192	Erythroid_CD34- CD71+ GlyA+	0.3422870591574261	Erythroid_CD34- CD71+ GlyA+	0.245151255941	Erythroid-like and erythroid precursor cells	71386.7282854028
AML809653-CGGACTGTCCACGTGG-2	7	HSC/MPP	HSC/MPP	0.8992327096706697	Hematopoietic stem cells_CD133+ CD34dim	0.07124224630489634	Hematopoietic stem cells_CD133+ CD34dim	0.232275784342725	Progenitor cells	34251.1874853161
AML809653-CGGACTGTCCGAGCCA-2	33	Mid erythroid	Erythrocytes	0.07603971107317173	Erythroid_CD34- CD71+ GlyA+	0.16494906885257044	Erythroid_CD34- CD71+ GlyA+	0.245151255941	Erythroid-like and erythroid precursor cells	71386.7282854028
AML809653-CGGACTGTCTGCTGCT-2	7	HSC/MPP	HSC/MPP	0.21958266718701264	Plasmacytoid Dendritic Cells	-0.1401407136350286	Hematopoietic stem cells_CD133+ CD34dim	0.232275784342725	Progenitor cells	34251.1874853161
AML809653-CGGACTGTCTGTTGAG-2	14	DC2	DC2	0.34594338146870657	Myeloid Dendritic Cells	0.06984965722166565	Myeloid Dendritic Cells	0.344724715206776	Myeloid Dendritic cells	81419.6897678935
AML809653-CGGAGCTAGCAATCTC-2	0	Tcm/Naive helper T cells	Tcm/Naive helper T cells	0.01973431205496369	NK T cells	-0.06583508387596465	Naive CD4+ T cells	0.0114143310166437	Naive CD4+ T cells	297537.794505067
AML809653-CGGAGCTAGTACACCT-2	7	HSC/MPP	HSC/MPP	0.9866653890140501	Hematopoietic stem cells_CD133+ CD34dim	0.09362870999453833	Hematopoietic stem cells_CD133+ CD34dim	0.232275784342725	Progenitor cells	34251.1874853161
AML809653-CGGAGCTAGTCTTGCA-2	12	Late erythroid	Late erythroid	0.49905632111846404	Erythroid_CD34- CD71+ GlyA+	-0.12232955827978831	Erythroid_CD34- CD71+ GlyA+	0.0270362811530812	Erythroid-like and erythroid precursor cells	106962.040257361
AML809653-CGGAGCTAGTGAAGAG-2	3	Neutrophil-myeloid progenitor	HSC/MPP	0.04002578110651145	Megakaryocyte/erythroid progenitors	-0.03265053238426731	Erythroid_CD34+ CD71+ GlyA-	0.173838192444401	Neutrophils	29445.9187065809
AML809653-CGGAGCTAGTGAAGTT-2	3	Neutrophil-myeloid progenitor	HSC/MPP	0.10328170124749105	Hematopoietic stem cells_CD133+ CD34dim	0.02836776650686095	Erythroid_CD34+ CD71+ GlyA-	0.173838192444401	Neutrophils	29445.9187065809
AML809653-CGGAGCTAGTGTGGCA-2	16	Mid erythroid	Erythrocytes	0.08629129195024679	Erythroid_CD34- CD71+ GlyA+	0.026515231422323933	Erythroid_CD34- CD71+ GlyA+	0.351559350923743	Erythroid-like and erythroid precursor cells	40607.2048294336
AML809653-CGGAGCTCAACGATCT-2	4	DC2	HSC/MPP	0.4984401293547303	CD8+ Effector Memory RA	0.048632468663741185	Myeloid Dendritic Cells	0.225897984711665	Neutrophils	66762.7479856242
AML809653-CGGAGCTCAATGGATA-2	0	Tcm/Naive cytotoxic T cells	Tcm/Naive helper T cells	0.9947252563993361	Erythroid_CD34- CD71lo GlyA+	-0.12306087453888237	Naive CD4+ T cells	0.0114143310166437	Naive CD4+ T cells	297537.794505067
AML809653-CGGAGCTCAGATCTGT-2	8	Memory B cells	Naive B cells	0.9100844675727907	Basophils	-0.10541179949856214	Naive B cells	0.0422915184758191	Naive B cells	104439.644280119
AML809653-CGGAGCTCAGATGGCA-2	4	Neutrophil-myeloid progenitor	Classical monocytes	0.5892921432387026	Common myeloid progenitors	0.05389081268492306	Myeloid Dendritic Cells	0.225897984711665	Neutrophils	66762.7479856242
AML809653-CGGAGCTCATGGATGG-2	16	Erythrocytes	Erythrocytes	0.9995156698526809	Erythroid_CD34- CD71+ GlyA+	0.35826556312183133	Erythroid_CD34- CD71+ GlyA+	0.351559350923743	Erythroid-like and erythroid precursor cells	40607.2048294336
AML809653-CGGAGCTCATTTCACT-2	0	Tem/Effector helper T cells	Tcm/Naive helper T cells	0.8515073391442187	CD4+ Effector Memory	-0.06233231642255385	Naive CD4+ T cells	0.0114143310166437	Naive CD4+ T cells	297537.794505067
AML809653-CGGAGCTGTGCGCTTG-2	0	Tem/Effector helper T cells	Tcm/Naive helper T cells	0.44591427716364646	CD4+ Effector Memory	-0.09258443094921914	Naive CD4+ T cells	0.0114143310166437	Naive CD4+ T cells	297537.794505067
AML809653-CGGAGCTGTGGTCCGT-2	7	HSC/MPP	HSC/MPP	0.45203547373974795	Hematopoietic stem cells_CD133+ CD34dim	0.13178020689145753	Hematopoietic stem cells_CD133+ CD34dim	0.232275784342725	Progenitor cells	34251.1874853161
AML809653-CGGAGCTTCAATCTCT-2	33	DC2	Late erythroid	0.004210691941564189	Erythroid_CD34- CD71+ GlyA+	-0.04420635766804826	Erythroid_CD34- CD71+ GlyA+	0.245151255941	Erythroid-like and erythroid precursor cells	71386.7282854028
AML809653-CGGAGCTTCACCTCGT-2	0	Tcm/Naive helper T cells	Tcm/Naive helper T cells	0.9335257033048191	Erythroid_CD34- CD71lo GlyA+	-0.1472573723642206	Naive CD4+ T cells	0.0114143310166437	Naive CD4+ T cells	297537.794505067
AML809653-CGGAGCTTCAGTTGAC-2	0	Tcm/Naive helper T cells	Tcm/Naive helper T cells	0.9982832691773718	Erythroid_CD34- CD71+ GlyA+	-0.12294856819789035	Naive CD4+ T cells	0.0114143310166437	Naive CD4+ T cells	297537.794505067
AML809653-CGGAGCTTCGCGTTTC-2	6	HSC/MPP	HSC/MPP	0.12238513126406254	Hematopoietic stem cells_CD38- CD34+	-0.15694963257508285	Megakaryocyte/erythroid progenitors	0.223037047377994	Progenitor cells	51236.8965879656
AML809653-CGGAGCTTCTTCATGT-2	7	HSC/MPP	HSC/MPP	0.9941010092636312	Hematopoietic stem cells_CD133+ CD34dim	0.09846426811740842	Hematopoietic stem cells_CD133+ CD34dim	0.232275784342725	Progenitor cells	34251.1874853161
AML809653-CGGAGTCAGATGTGGC-2	12	Late erythroid	Late erythroid	0.9117073747240204	Erythroid_CD34- CD71lo GlyA+	-0.003540154387187443	Erythroid_CD34- CD71+ GlyA+	0.0270362811530812	Erythroid-like and erythroid precursor cells	106962.040257361
AML809653-CGGAGTCAGCAATATG-2	0	Tem/Effector helper T cells	Tcm/Naive helper T cells	0.9660952014683942	CD4+ Central Memory	-0.070633565025363	Naive CD4+ T cells	0.0114143310166437	Naive CD4+ T cells	297537.794505067
AML809653-CGGAGTCCAAGCCTAT-2	14	DC2	DC2	0.9634297349921214	Myeloid Dendritic Cells	-0.040225678800389186	Myeloid Dendritic Cells	0.344724715206776	Myeloid Dendritic cells	81419.6897678935
AML809653-CGGAGTCCAATAACGA-2	0	Tcm/Naive helper T cells	Tcm/Naive helper T cells	0.9791072061145986	Erythroid_CD34- CD71+ GlyA+	-0.13689602140375712	Naive CD4+ T cells	0.0114143310166437	Naive CD4+ T cells	297537.794505067
AML809653-CGGAGTCCACTTAACG-2	13	Megakaryocyte-erythroid-mast cell progenitor	Mast cells	0.018127091059497412	Hematopoietic stem cells_CD38- CD34+	0.0775710195683944	Erythroid_CD34+ CD71+ GlyA-	0.16003536008666	Basophils	102043.250129819
AML809653-CGGAGTCGTGAGGGAG-2	2	Non-classical monocytes	Classical monocytes	0.9643941466121694	Colony Forming Unit-Monocytes	-0.04109551851306148	Monocytes	0.393380154053973	Classical Monocytes	170307.079483124
AML809653-CGGAGTCGTTAGTGGG-2	7	HSC/MPP	HSC/MPP	0.9112938162550317	Hematopoietic stem cells_CD38- CD34+	-0.020558485872383778	Hematopoietic stem cells_CD133+ CD34dim	0.232275784342725	Progenitor cells	34251.1874853161
AML809653-CGGAGTCGTTCAGACT-2	7	HSC/MPP	HSC/MPP	0.855076732166546	Hematopoietic stem cells_CD133+ CD34dim	-0.024461882768577147	Hematopoietic stem cells_CD133+ CD34dim	0.232275784342725	Progenitor cells	34251.1874853161
AML809653-CGGAGTCTCACAACGT-2	14	DC2	DC2	0.9965495119174667	Myeloid Dendritic Cells	0.007145750008582577	Myeloid Dendritic Cells	0.344724715206776	Myeloid Dendritic cells	81419.6897678935
AML809653-CGGAGTCTCACCCTCA-2	7	HSC/MPP	HSC/MPP	0.12913663941490242	Hematopoietic stem cells_CD133+ CD34dim	-0.002687009677511851	Hematopoietic stem cells_CD133+ CD34dim	0.232275784342725	Progenitor cells	34251.1874853161
AML809653-CGGAGTCTCCGGGTGT-2	0	Tcm/Naive helper T cells	Tcm/Naive helper T cells	0.9854304169434104	Erythroid_CD34- CD71lo GlyA+	-0.14344133302769094	Naive CD4+ T cells	0.0114143310166437	Naive CD4+ T cells	297537.794505067
AML809653-CGGAGTCTCGCAAACT-2	0	Tcm/Naive helper T cells	Tcm/Naive helper T cells	0.6098722930814036	CD4+ Effector Memory	-0.09921531062954653	Naive CD4+ T cells	0.0114143310166437	Naive CD4+ T cells	297537.794505067
AML809653-CGGAGTCTCGGCTTGG-2	7	HSC/MPP	HSC/MPP	0.004293963029769917	Hematopoietic stem cells_CD133+ CD34dim	0.05150794445761986	Hematopoietic stem cells_CD133+ CD34dim	0.232275784342725	Progenitor cells	34251.1874853161
AML809653-CGGAGTCTCTACTCAT-2	5	Tem/Trm cytotoxic T cells	Tem/Trm cytotoxic T cells	0.9997963228377555	CD8+ Effector Memory	-0.09168048855759792	CD8+ Effector Memory	0.165647588645569	CD8+ NKT-like cells	194257.570114352
AML809653-CGGCTAGAGACTCGGA-2	6	HSC/MPP	HSC/MPP	0.0015416425425957513	Megakaryocyte/erythroid progenitors	0.05781268513264762	Megakaryocyte/erythroid progenitors	0.223037047377994	Progenitor cells	51236.8965879656
AML809653-CGGCTAGAGTGAACGC-2	12	Late erythroid	Late erythroid	0.4276212443726536	Erythroid_CD34- CD71+ GlyA+	-0.05090122039056876	Erythroid_CD34- CD71+ GlyA+	0.0270362811530812	Erythroid-like and erythroid precursor cells	106962.040257361
AML809653-CGGCTAGCACCTCGTT-2	0	Tcm/Naive helper T cells	Tcm/Naive helper T cells	0.37674970987573986	Naive CD8+ T cells	0.015219286373814141	Naive CD4+ T cells	0.0114143310166437	Naive CD4+ T cells	297537.794505067
AML809653-CGGCTAGCACGCCAGT-2	14	DC2	DC2	0.99965136582998	Myeloid Dendritic Cells	0.20782806106199742	Myeloid Dendritic Cells	0.344724715206776	Myeloid Dendritic cells	81419.6897678935
AML809653-CGGCTAGCAGGTCGTC-2	0	Tem/Effector helper T cells	Tcm/Naive helper T cells	0.5409830175259431	CD4+ Effector Memory	-0.026167611230379154	Naive CD4+ T cells	0.0114143310166437	Naive CD4+ T cells	297537.794505067
AML809653-CGGCTAGGTAAACGCG-2	12	Monocytes	Late erythroid	0.040910623592038446	Erythroid_CD34- CD71+ GlyA+	-0.004577170897898991	Erythroid_CD34- CD71+ GlyA+	0.0270362811530812	Erythroid-like and erythroid precursor cells	106962.040257361
AML809653-CGGCTAGGTACGAAAT-2	0	Tcm/Naive helper T cells	Tcm/Naive helper T cells	0.9651672565451966	Naive CD4+ T cells	-0.1291896230565622	Naive CD4+ T cells	0.0114143310166437	Naive CD4+ T cells	297537.794505067
AML809653-CGGCTAGGTGGCAAAC-2	4	Classical monocytes	Classical monocytes	0.41773456637429374	Colony Forming Unit-Monocytes	0.04313540311939086	Myeloid Dendritic Cells	0.225897984711665	Neutrophils	66762.7479856242
AML809653-CGGCTAGGTTAAGATG-2	2	Classical monocytes	Classical monocytes	0.7218965602723683	Mature NK cells_CD56- CD16+ CD3-	-0.04408473602211965	Monocytes	0.393380154053973	Classical Monocytes	170307.079483124
AML809653-CGGCTAGTCAGCGATT-2	0	Tcm/Naive helper T cells	Tcm/Naive helper T cells	0.9762943629875075	NK T cells	-0.07552004995051823	Naive CD4+ T cells	0.0114143310166437	Naive CD4+ T cells	297537.794505067
AML809653-CGGCTAGTCCAGAGGA-2	5	Type 17 helper T cells	Tem/Trm cytotoxic T cells	0.013191776244448115	CD8+ Effector Memory	-0.04516455074101455	CD8+ Effector Memory	0.165647588645569	CD8+ NKT-like cells	194257.570114352
AML809653-CGGCTAGTCGGCATCG-2	7	HSC/MPP	HSC/MPP	0.7700864653647482	Early B cells	-0.0015029413129959684	Hematopoietic stem cells_CD133+ CD34dim	0.232275784342725	Progenitor cells	34251.1874853161
AML809653-CGGCTAGTCTCTAGGA-2	0	Regulatory T cells	Tcm/Naive helper T cells	0.10834390792636128	Erythroid_CD34- CD71+ GlyA+	-0.18820775207514082	Naive CD4+ T cells	0.0114143310166437	Naive CD4+ T cells	297537.794505067
AML809653-CGGGTCAAGAAACCGC-2	0	Tcm/Naive cytotoxic T cells	Tcm/Naive helper T cells	0.9831279841060946	Naive CD8+ T cells	-0.1513093417610718	Naive CD4+ T cells	0.0114143310166437	Naive CD4+ T cells	297537.794505067
AML809653-CGGGTCAAGCTGTCTA-2	7	HSC/MPP	HSC/MPP	0.03088931740776159	Naive B cells	-0.028297736497699465	Hematopoietic stem cells_CD133+ CD34dim	0.232275784342725	Progenitor cells	34251.1874853161
AML809653-CGGGTCACAACTGGCC-2	0	Tcm/Naive helper T cells	Tcm/Naive helper T cells	0.9862903635270447	Erythroid_CD34- CD71+ GlyA+	-0.1975491220898795	Naive CD4+ T cells	0.0114143310166437	Naive CD4+ T cells	297537.794505067
AML809653-CGGGTCACAAGCTGTT-2	7	HSC/MPP	HSC/MPP	0.005321651935946516	Hematopoietic stem cells_CD133+ CD34dim	0.00556173411907548	Hematopoietic stem cells_CD133+ CD34dim	0.232275784342725	Progenitor cells	34251.1874853161
AML809653-CGGGTCACATGTAGTC-2	7	HSC/MPP	HSC/MPP	0.9479566004357783	Hematopoietic stem cells_CD133+ CD34dim	0.1296133119381163	Hematopoietic stem cells_CD133+ CD34dim	0.232275784342725	Progenitor cells	34251.1874853161
AML809653-CGGGTCAGTCAAACTC-2	16	Mid erythroid	Mast cells	0.02126293942845828	Erythroid_CD34- CD71+ GlyA+	0.045704213421454705	Erythroid_CD34- CD71+ GlyA+	0.351559350923743	Erythroid-like and erythroid precursor cells	40607.2048294336
AML809653-CGGGTCAGTCATGCAT-2	7	HSC/MPP	HSC/MPP	0.955145461325137	Hematopoietic stem cells_CD133+ CD34dim	-0.03705039109965624	Hematopoietic stem cells_CD133+ CD34dim	0.232275784342725	Progenitor cells	34251.1874853161
AML809653-CGGGTCAGTCTAGTGT-2	7	HSC/MPP	HSC/MPP	0.8487709346366866	Hematopoietic stem cells_CD133+ CD34dim	0.037565126235961976	Hematopoietic stem cells_CD133+ CD34dim	0.232275784342725	Progenitor cells	34251.1874853161
AML809653-CGGGTCAGTTCAGACT-2	16	Erythrocytes	Erythrocytes	0.27506500468482586	Erythroid_CD34- CD71+ GlyA+	0.15072283945539267	Erythroid_CD34- CD71+ GlyA+	0.351559350923743	Erythroid-like and erythroid precursor cells	40607.2048294336
AML809653-CGGGTCAGTTGATTGC-2	4	Promyelocytes	Classical monocytes	0.2693020356958425	Plasmacytoid Dendritic Cells	-0.10445166261045519	Myeloid Dendritic Cells	0.225897984711665	Neutrophils	66762.7479856242
AML809653-CGGGTCATCAACACTG-2	10	HSC/MPP	HSC/MPP	0.03932393198518283	Hematopoietic stem cells_CD133+ CD34dim	0.08547302184526051	Megakaryocyte/erythroid progenitors	0.203633219147875	Mast cells	8389.50145068657
AML809653-CGGGTCATCAGGCCCA-2	0	Tcm/Naive helper T cells	Tcm/Naive helper T cells	0.3762885562204143	Erythroid_CD34- CD71+ GlyA+	-0.16229662375525233	Naive CD4+ T cells	0.0114143310166437	Naive CD4+ T cells	297537.794505067
AML809653-CGGGTCATCTTAGAGC-2	5	Tcm/Naive helper T cells	Tem/Trm cytotoxic T cells	0.21675188167439294	CD8+ Effector Memory	0.0037499119663990683	CD8+ Effector Memory	0.165647588645569	CD8+ NKT-like cells	194257.570114352
AML809653-CGGGTCATCTTAGCCC-2	0	Tem/Effector helper T cells	Tcm/Naive helper T cells	0.9983314373696981	CD4+ Central Memory	-0.04899896393705724	Naive CD4+ T cells	0.0114143310166437	Naive CD4+ T cells	297537.794505067
AML809653-CGGGTCATCTTGCCGT-2	7	HSC/MPP	HSC/MPP	0.9391631339727906	Hematopoietic stem cells_CD133+ CD34dim	-0.05707239461026887	Hematopoietic stem cells_CD133+ CD34dim	0.232275784342725	Progenitor cells	34251.1874853161
AML809653-CGGTTAAAGCAGACTG-2	7	HSC/MPP	HSC/MPP	0.6426226867329818	Megakaryocyte/erythroid progenitors	0.10973790891574842	Hematopoietic stem cells_CD133+ CD34dim	0.232275784342725	Progenitor cells	34251.1874853161
AML809653-CGGTTAAAGCTTTGGT-2	40	Regulatory T cells	Tem/Trm cytotoxic T cells	0.9934543325956359	CD4+ Effector Memory	0.09280355935588487	CD8+ Effector Memory	0.353253934397266	Naive CD8+ T cells	16930.1969248224
AML809653-CGGTTAAAGGATATAC-2	0	Tcm/Naive helper T cells	Tcm/Naive helper T cells	0.8671555836377915	CD4+ Effector Memory	-0.07860064452627016	Naive CD4+ T cells	0.0114143310166437	Naive CD4+ T cells	297537.794505067
AML809653-CGGTTAAAGGGTATCG-2	0	Tcm/Naive helper T cells	Tcm/Naive helper T cells	0.9971999617321629	Erythroid_CD34- CD71+ GlyA+	-0.14185238676467726	Naive CD4+ T cells	0.0114143310166437	Naive CD4+ T cells	297537.794505067
AML809653-CGGTTAACACAGTCGC-2	8	Naive B cells	Naive B cells	0.9998722062520111	Naive B cells	-0.1352315885223981	Naive B cells	0.0422915184758191	Naive B cells	104439.644280119
AML809653-CGGTTAACAGTATCTG-2	16	Erythrocytes	Erythrocytes	0.39033067181114645	Erythroid_CD34- CD71+ GlyA+	0.1514274589938509	Erythroid_CD34- CD71+ GlyA+	0.351559350923743	Erythroid-like and erythroid precursor cells	40607.2048294336
AML809653-CGGTTAACATATGCTG-2	7	HSC/MPP	HSC/MPP	0.8498165321575115	Hematopoietic stem cells_CD133+ CD34dim	0.048532352190454486	Hematopoietic stem cells_CD133+ CD34dim	0.232275784342725	Progenitor cells	34251.1874853161
AML809653-CGGTTAAGTACATCCA-2	16	Erythrocytes	Erythrocytes	0.657797916193416	Erythroid_CD34- CD71+ GlyA+	0.31295291970708317	Erythroid_CD34- CD71+ GlyA+	0.351559350923743	Erythroid-like and erythroid precursor cells	40607.2048294336
AML809653-CGGTTAAGTCCAGTTA-2	40	Tem/Trm cytotoxic T cells	Tem/Trm cytotoxic T cells	0.9985096341986246	CD8+ Effector Memory	0.04865344859456677	CD8+ Effector Memory	0.353253934397266	Naive CD8+ T cells	16930.1969248224
AML809653-CGGTTAATCAACACAC-2	16	Megakaryocyte-erythroid-mast cell progenitor	Mast cells	0.7151898907813415	Erythroid_CD34+ CD71+ GlyA-	0.1719464258411744	Erythroid_CD34- CD71+ GlyA+	0.351559350923743	Erythroid-like and erythroid precursor cells	40607.2048294336
AML809653-CGGTTAATCAGTCCCT-2	0	Tcm/Naive helper T cells	Tcm/Naive helper T cells	0.9490565394209858	Erythroid_CD34- CD71lo GlyA+	-0.12433402506109137	Naive CD4+ T cells	0.0114143310166437	Naive CD4+ T cells	297537.794505067
AML809653-CGGTTAATCGCTTAGA-2	3	HSC/MPP	HSC/MPP	0.007434969665529727	Megakaryocyte/erythroid progenitors	-0.0744331681820825	Erythroid_CD34+ CD71+ GlyA-	0.173838192444401	Neutrophils	29445.9187065809
AML809653-CGTAGCGAGGCCCTCA-2	4	Classical monocytes	Classical monocytes	0.34468160335086373	Colony Forming Unit-Monocytes	0.164975709241372	Myeloid Dendritic Cells	0.225897984711665	Neutrophils	66762.7479856242
AML809653-CGTAGCGGTACTCAAC-2	0	Tem/Effector helper T cells	Tcm/Naive helper T cells	0.8453140683599875	NK T cells	-0.08636647122048523	Naive CD4+ T cells	0.0114143310166437	Naive CD4+ T cells	297537.794505067
AML809653-CGTAGCGGTCCCTTGT-2	22	HSC/MPP	HSC/MPP	0.8653125213517406	Hematopoietic stem cells_CD38- CD34+	-0.1654867081301369	Hematopoietic stem cells_CD133+ CD34dim	-0.0332966709357064	Progenitor cells	38737.9011205286
AML809653-CGTAGCGGTCCGTCAG-2	0	Tcm/Naive helper T cells	Tcm/Naive helper T cells	0.9987594836451256	Erythroid_CD34- CD71+ GlyA+	-0.16633508284371734	Naive CD4+ T cells	0.0114143310166437	Naive CD4+ T cells	297537.794505067
AML809653-CGTAGCGGTGAGTGAC-2	7	HSC/MPP	HSC/MPP	0.9825015347282426	Hematopoietic stem cells_CD133+ CD34dim	0.028975446504398452	Hematopoietic stem cells_CD133+ CD34dim	0.232275784342725	Progenitor cells	34251.1874853161
AML809653-CGTAGCGTCAACCATG-2	7	HSC/MPP	HSC/MPP	0.06596817147517517	Hematopoietic stem cells_CD38- CD34+	-0.07316132023187398	Hematopoietic stem cells_CD133+ CD34dim	0.232275784342725	Progenitor cells	34251.1874853161
AML809653-CGTAGCGTCAATCTCT-2	20	Neutrophil-myeloid progenitor	HSC/MPP	0.023412487248455776	Megakaryocyte/erythroid progenitors	0.05233618995624803	Erythroid_CD34+ CD71+ GlyA-	0.349218914319202	Progenitor cells	7765.85397494904
AML809653-CGTAGCGTCCAAATGC-2	1	HSC/MPP	HSC/MPP	0.0006101442075925679	Megakaryocyte/erythroid progenitors	-0.06756497110780407	Hematopoietic stem cells_CD133+ CD34dim	0.31526490954067	Progenitor cells	32278.4516750976
AML809653-CGTAGCGTCCACGACG-2	4	DC2	DC2	0.20969548656218515	Myeloid Dendritic Cells	0.1269909736382643	Myeloid Dendritic Cells	0.225897984711665	Neutrophils	66762.7479856242
AML809653-CGTAGCGTCGGTTAAC-2	1	HSC/MPP	HSC/MPP	0.005880250509346365	Plasmacytoid Dendritic Cells	-0.08921524937196422	Hematopoietic stem cells_CD133+ CD34dim	0.31526490954067	Progenitor cells	32278.4516750976
AML809653-CGTAGCGTCTTTACGT-2	7	HSC/MPP	HSC/MPP	0.26118223712034083	Early B cells	0.012697216731456037	Hematopoietic stem cells_CD133+ CD34dim	0.232275784342725	Progenitor cells	34251.1874853161
AML809653-CGTAGGCAGGGCTTCC-2	7	ETP	HSC/MPP	0.19741487638412708	Hematopoietic stem cells_CD38- CD34+	-0.006947853793982038	Hematopoietic stem cells_CD133+ CD34dim	0.232275784342725	Progenitor cells	34251.1874853161
AML809653-CGTAGGCAGGTAAACT-2	7	HSC/MPP	HSC/MPP	0.09725840022945827	Hematopoietic stem cells_CD133+ CD34dim	0.0033284329100850005	Hematopoietic stem cells_CD133+ CD34dim	0.232275784342725	Progenitor cells	34251.1874853161
AML809653-CGTAGGCAGGTGATAT-2	0	Tcm/Naive helper T cells	Tcm/Naive helper T cells	0.9564528095830545	Naive CD4+ T cells	-0.11718919081431625	Naive CD4+ T cells	0.0114143310166437	Naive CD4+ T cells	297537.794505067
AML809653-CGTAGGCAGTAGCGGT-2	0	Tcm/Naive helper T cells	Tcm/Naive helper T cells	0.9206547484988392	Erythroid_CD34- CD71lo GlyA+	-0.15091649831507248	Naive CD4+ T cells	0.0114143310166437	Naive CD4+ T cells	297537.794505067
AML809653-CGTAGGCCAATCGGTT-2	7	HSC/MPP	HSC/MPP	0.7736247160273856	Hematopoietic stem cells_CD133+ CD34dim	0.021992207353561267	Hematopoietic stem cells_CD133+ CD34dim	0.232275784342725	Progenitor cells	34251.1874853161
AML809653-CGTAGGCCACCGAAAG-2	16	Megakaryocyte-erythroid-mast cell progenitor	Mast cells	0.019817089737274925	Erythroid_CD34+ CD71+ GlyA-	0.07950145331184182	Erythroid_CD34- CD71+ GlyA+	0.351559350923743	Erythroid-like and erythroid precursor cells	40607.2048294336
AML809653-CGTAGGCCACCGAATT-2	4	CD16- NK cells	Classical monocytes	0.009146027647045163	Plasmacytoid Dendritic Cells	-0.09046124662135226	Myeloid Dendritic Cells	0.225897984711665	Neutrophils	66762.7479856242
AML809653-CGTAGGCCACGTCTCT-2	0	Trm cytotoxic T cells	Tem/Trm cytotoxic T cells	0.41954734022895723	NK T cells	-0.0752060026770262	Naive CD4+ T cells	0.0114143310166437	Naive CD4+ T cells	297537.794505067
AML809653-CGTAGGCCAGGTGCCT-2	36	pDC	pDC	0.5975053691998516	Plasmacytoid Dendritic Cells	0.13668104617799223	Plasmacytoid Dendritic Cells	0.173221329929071	Plasmacytoid Dendritic cells	37528.3641068974
AML809653-CGTAGGCCATGTAGTC-2	7	HSC/MPP	HSC/MPP	0.028762430715025628	Hematopoietic stem cells_CD38- CD34+	0.08772301471082741	Hematopoietic stem cells_CD133+ CD34dim	0.232275784342725	Progenitor cells	34251.1874853161
AML809653-CGTAGGCGTCAGGACA-2	5	Tem/Trm cytotoxic T cells	Tem/Trm cytotoxic T cells	0.9219678293583413	CD8+ Effector Memory	-0.07177418641607014	CD8+ Effector Memory	0.165647588645569	CD8+ NKT-like cells	194257.570114352
AML809653-CGTAGGCGTCATGCAT-2	0	Tcm/Naive helper T cells	Tcm/Naive helper T cells	0.9856094438382966	Erythroid_CD34- CD71+ GlyA+	-0.19672800377654331	Naive CD4+ T cells	0.0114143310166437	Naive CD4+ T cells	297537.794505067
AML809653-CGTAGGCGTCTCCATC-2	0	Tcm/Naive cytotoxic T cells	Tcm/Naive helper T cells	0.9929379587514027	Erythroid_CD34- CD71+ GlyA+	-0.13680748046189684	Naive CD4+ T cells	0.0114143310166437	Naive CD4+ T cells	297537.794505067
AML809653-CGTAGGCTCACAGTAC-2	6	ETP	HSC/MPP	0.15515890224434037	Hematopoietic stem cells_CD133+ CD34dim	0.012157472971533313	Megakaryocyte/erythroid progenitors	0.223037047377994	Progenitor cells	51236.8965879656
AML809653-CGTAGGCTCACGCGGT-2	5	Tem/Trm cytotoxic T cells	Tcm/Naive helper T cells	0.3339939292690093	Erythroid_CD34- CD71+ GlyA+	-0.17329371656445747	CD8+ Effector Memory	0.165647588645569	CD8+ NKT-like cells	194257.570114352
AML809653-CGTAGGCTCGAACTGT-2	6	HSC/MPP	HSC/MPP	0.027095251964632017	Megakaryocyte/erythroid progenitors	0.07214751873702205	Megakaryocyte/erythroid progenitors	0.223037047377994	Progenitor cells	51236.8965879656
AML809653-CGTAGGCTCGGCATCG-2	7	ETP	HSC/MPP	0.5529789273324935	Hematopoietic stem cells_CD38- CD34+	-0.08012463858939961	Hematopoietic stem cells_CD133+ CD34dim	0.232275784342725	Progenitor cells	34251.1874853161
AML809653-CGTCACTAGACTAAGT-2	2	Classical monocytes	Classical monocytes	0.9911721524001411	Mature NK cells_CD56- CD16+ CD3-	0.04918349646527696	Monocytes	0.393380154053973	Classical Monocytes	170307.079483124
AML809653-CGTCACTAGAGCCCAA-2	2	Classical monocytes	Classical monocytes	0.9659400399809958	Colony Forming Unit-Monocytes	0.09912598767056133	Monocytes	0.393380154053973	Classical Monocytes	170307.079483124
AML809653-CGTCACTAGATCACGG-2	13	Mast cells	Mast cells	0.7869376083290329	Hematopoietic stem cells_CD38- CD34+	-0.03913522116112507	Erythroid_CD34+ CD71+ GlyA-	0.16003536008666	Basophils	102043.250129819
AML809653-CGTCACTAGATCCCAT-2	7	HSC/MPP	HSC/MPP	0.136638361743942	Hematopoietic stem cells_CD38- CD34+	-0.05843585561739681	Hematopoietic stem cells_CD133+ CD34dim	0.232275784342725	Progenitor cells	34251.1874853161
AML809653-CGTCACTAGGCTAGGT-2	10	Neutrophil-myeloid progenitor	HSC/MPP	0.34711438117928906	Megakaryocyte/erythroid progenitors	-0.009710505995025008	Megakaryocyte/erythroid progenitors	0.203633219147875	Mast cells	8389.50145068657
AML809653-CGTCACTAGTGTACCT-2	2	Classical monocytes	Classical monocytes	0.8512647133152457	Monocytes	0.1257291696692358	Monocytes	0.393380154053973	Classical Monocytes	170307.079483124
AML809653-CGTCACTAGTGTCCCG-2	0	Tcm/Naive helper T cells	Tcm/Naive helper T cells	0.9750269291269182	Erythroid_CD34- CD71+ GlyA+	-0.20002375873660605	Naive CD4+ T cells	0.0114143310166437	Naive CD4+ T cells	297537.794505067
AML809653-CGTCACTCAATAGAGT-2	0	Tcm/Naive helper T cells	Tcm/Naive helper T cells	0.9870265761680891	Erythroid_CD34- CD71lo GlyA+	-0.07179109840109073	Naive CD4+ T cells	0.0114143310166437	Naive CD4+ T cells	297537.794505067
AML809653-CGTCACTCAATTCCTT-2	18	Non-classical monocytes	Classical monocytes	0.8369650467361115	Mature NK cells_CD56- CD16+ CD3-	0.18832128027476028	Mature NK cells_CD56- CD16+ CD3-	0.356791748934977	Non-classical monocytes	56475.1764804803
AML809653-CGTCACTCACAGCCCA-2	0	Tcm/Naive cytotoxic T cells	Tcm/Naive helper T cells	0.9833427263857465	Erythroid_CD34- CD71+ GlyA+	-0.17725653536563568	Naive CD4+ T cells	0.0114143310166437	Naive CD4+ T cells	297537.794505067
AML809653-CGTCACTCAGCTTCGG-2	4	Monocytes	Classical monocytes	0.02224285984054348	Plasmacytoid Dendritic Cells	-0.07753695409650016	Myeloid Dendritic Cells	0.225897984711665	Neutrophils	66762.7479856242
AML809653-CGTCACTGTACTCAAC-2	0	Tcm/Naive cytotoxic T cells	Tcm/Naive helper T cells	0.9989473042143582	Erythroid_CD34- CD71+ GlyA+	-0.1444715833872603	Naive CD4+ T cells	0.0114143310166437	Naive CD4+ T cells	297537.794505067
AML809653-CGTCACTGTAGCGTGA-2	0	Tem/Effector helper T cells	Tcm/Naive helper T cells	0.5927931169114343	CD4+ Effector Memory	-0.07900123412393535	Naive CD4+ T cells	0.0114143310166437	Naive CD4+ T cells	297537.794505067
AML809653-CGTCACTGTCACCTAA-2	3	Tcm/Naive helper T cells	HSC/MPP	0.009152790728447383	Plasmacytoid Dendritic Cells	-0.08140065142053644	Erythroid_CD34+ CD71+ GlyA-	0.173838192444401	Neutrophils	29445.9187065809
AML809653-CGTCACTGTCTGCCAG-2	6	ETP	HSC/MPP	0.1758563700061282	Hematopoietic stem cells_CD133+ CD34dim	0.06661239796683534	Megakaryocyte/erythroid progenitors	0.223037047377994	Progenitor cells	51236.8965879656
AML809653-CGTCACTGTGAGGGAG-2	2	Classical monocytes	Classical monocytes	0.09607700490807367	Mature NK cells_CD56- CD16+ CD3-	0.04587138392554756	Monocytes	0.393380154053973	Classical Monocytes	170307.079483124
AML809653-CGTCACTGTGTATGGG-2	16	Erythrocytes	Erythrocytes	0.9994828786963359	Erythroid_CD34- CD71+ GlyA+	0.34642908731789307	Erythroid_CD34- CD71+ GlyA+	0.351559350923743	Erythroid-like and erythroid precursor cells	40607.2048294336
AML809653-CGTCACTGTTCCACTC-2	8	Naive B cells	Naive B cells	0.9982093424302214	Naive B cells	-0.1118288883123761	Naive B cells	0.0422915184758191	Naive B cells	104439.644280119
AML809653-CGTCACTGTTCCATGA-2	7	Naive B cells	HSC/MPP	0.10733882180953179	Plasmacytoid Dendritic Cells	-0.1062950129246726	Hematopoietic stem cells_CD133+ CD34dim	0.232275784342725	Progenitor cells	34251.1874853161
AML809653-CGTCACTTCACCACCT-2	0	Tcm/Naive helper T cells	Tcm/Naive helper T cells	0.9985339830693015	Naive CD4+ T cells	-0.056455571064229076	Naive CD4+ T cells	0.0114143310166437	Naive CD4+ T cells	297537.794505067
AML809653-CGTCACTTCAGGCGAA-2	2	Classical monocytes	Classical monocytes	0.9533666617688136	Monocytes	0.02710236757736032	Monocytes	0.393380154053973	Classical Monocytes	170307.079483124
AML809653-CGTCACTTCCTCCTAG-2	6	HSC/MPP	HSC/MPP	0.04485751831446565	Megakaryocyte/erythroid progenitors	0.06501293769677222	Megakaryocyte/erythroid progenitors	0.223037047377994	Progenitor cells	51236.8965879656
AML809653-CGTCACTTCGAGAACG-2	7	HSC/MPP	HSC/MPP	0.848736302344185	Hematopoietic stem cells_CD133+ CD34dim	0.06913325296854347	Hematopoietic stem cells_CD133+ CD34dim	0.232275784342725	Progenitor cells	34251.1874853161
AML809653-CGTCACTTCGTGGACC-2	5	Tem/Trm cytotoxic T cells	Tem/Trm cytotoxic T cells	0.15131755926293888	NK T cells	-0.09744324908901761	CD8+ Effector Memory	0.165647588645569	CD8+ NKT-like cells	194257.570114352
AML809653-CGTCACTTCTGACCTC-2	7	HSC/MPP	HSC/MPP	0.0051783065672117035	Plasmacytoid Dendritic Cells	-0.004113325553326641	Hematopoietic stem cells_CD133+ CD34dim	0.232275784342725	Progenitor cells	34251.1874853161
AML809653-CGTCAGGAGACAAGCC-2	44	Classical monocytes	Classical monocytes	0.11459284473207201	Monocytes	0.14473916326644878	CD8+ Effector Memory RA	0.482098040076288	CD8+ NKT-like cells	1388.97577085763
AML809653-CGTCAGGAGACAATAC-2	0	Tcm/Naive helper T cells	Tcm/Naive helper T cells	0.9548256121007874	Erythroid_CD34- CD71lo GlyA+	-0.13785994669830506	Naive CD4+ T cells	0.0114143310166437	Naive CD4+ T cells	297537.794505067
AML809653-CGTCAGGAGTCGTACT-2	7	HSC/MPP	HSC/MPP	0.5548533449305245	Hematopoietic stem cells_CD38- CD34+	0.0045046540230956585	Hematopoietic stem cells_CD133+ CD34dim	0.232275784342725	Progenitor cells	34251.1874853161
AML809653-CGTCAGGCAAATTGCC-2	7	HSC/MPP	HSC/MPP	0.07745459504987104	Hematopoietic stem cells_CD133+ CD34dim	0.1664996915726497	Hematopoietic stem cells_CD133+ CD34dim	0.232275784342725	Progenitor cells	34251.1874853161
AML809653-CGTCAGGCACCCAGTG-2	12	Late erythroid	Late erythroid	0.7624439568981533	Erythroid_CD34- CD71+ GlyA+	-0.16838788478809152	Erythroid_CD34- CD71+ GlyA+	0.0270362811530812	Erythroid-like and erythroid precursor cells	106962.040257361
AML809653-CGTCAGGCACTCAGGC-2	7	HSC/MPP	HSC/MPP	0.40560313582413215	Hematopoietic stem cells_CD133+ CD34dim	-0.0062848085037787264	Hematopoietic stem cells_CD133+ CD34dim	0.232275784342725	Progenitor cells	34251.1874853161
AML809653-CGTCAGGCAGATCTGT-2	5	Tem/Temra cytotoxic T cells	Tem/Temra cytotoxic T cells	0.9239206496555136	Mature NK cells_CD56+ CD16+ CD3-	-0.027287957173560157	CD8+ Effector Memory	0.165647588645569	CD8+ NKT-like cells	194257.570114352
AML809653-CGTCAGGCAGGACCCT-2	36	pDC	pDC	0.8299142731672788	Plasmacytoid Dendritic Cells	0.0814668767963394	Plasmacytoid Dendritic Cells	0.173221329929071	Plasmacytoid Dendritic cells	37528.3641068974
AML809653-CGTCAGGCATTGAGCT-2	17	Neutrophil-myeloid progenitor	Classical monocytes	0.5846545407811006	Common myeloid progenitors	-0.045580200289884056	Hematopoietic stem cells_CD133+ CD34dim	0.315821380901683	Myeloid Dendritic cells	9873.40916170292
AML809653-CGTCAGGGTACTTCTT-2	0	Tcm/Naive helper T cells	Tcm/Naive helper T cells	0.7555810742667411	Naive CD4+ T cells	-0.15141768018716706	Naive CD4+ T cells	0.0114143310166437	Naive CD4+ T cells	297537.794505067
AML809653-CGTCAGGGTCACTTCC-2	12	Late erythroid	Late erythroid	0.7153745909335723	Erythroid_CD34- CD71lo GlyA+	-0.05258198871594128	Erythroid_CD34- CD71+ GlyA+	0.0270362811530812	Erythroid-like and erythroid precursor cells	106962.040257361
AML809653-CGTCAGGGTCCAGTGC-2	3	ETP	HSC/MPP	0.09073403277012865	Naive B cells	-0.03720992958318496	Erythroid_CD34+ CD71+ GlyA-	0.173838192444401	Neutrophils	29445.9187065809
AML809653-CGTCAGGGTGCACTTA-2	2	Classical monocytes	Classical monocytes	0.7606892542254183	Colony Forming Unit-Monocytes	0.017095186196412416	Monocytes	0.393380154053973	Classical Monocytes	170307.079483124
AML809653-CGTCAGGGTTACCGAT-2	41	Plasma cells	Plasma cells	0.9993931119012719	Erythroid_CD34- CD71lo GlyA+	-0.21997631166581125	Erythroid_CD34- CD71+ GlyA+	-0.092784472834309	Plasma B cells	26251.6336963135
AML809653-CGTCAGGTCGCTAGCG-2	5	Tem/Temra cytotoxic T cells	Tem/Temra cytotoxic T cells	0.7969210887555159	Mature NK cells_CD56+ CD16+ CD3-	-0.09250466377257628	CD8+ Effector Memory	0.165647588645569	CD8+ NKT-like cells	194257.570114352
AML809653-CGTCCATAGATGTAAC-2	7	HSC/MPP	HSC/MPP	0.20082719933983487	Hematopoietic stem cells_CD133+ CD34dim	-0.07259243388889836	Hematopoietic stem cells_CD133+ CD34dim	0.232275784342725	Progenitor cells	34251.1874853161
AML809653-CGTCCATAGGAATGGA-2	24	Neutrophil-myeloid progenitor	HSC/MPP	0.2675946171810396	Plasmacytoid Dendritic Cells	-0.11889109733552136	Megakaryocyte/erythroid progenitors	0.0689497490214919	Neutrophils	19349.893181505
AML809653-CGTCCATAGGTGCACA-2	0	Tcm/Naive helper T cells	Tcm/Naive helper T cells	0.995030005071465	Erythroid_CD34- CD71lo GlyA+	-0.12342254582105631	Naive CD4+ T cells	0.0114143310166437	Naive CD4+ T cells	297537.794505067
AML809653-CGTCCATCACGGCCAT-2	6	HSC/MPP	HSC/MPP	0.3782863881687595	Megakaryocyte/erythroid progenitors	0.08512301116969417	Megakaryocyte/erythroid progenitors	0.223037047377994	Progenitor cells	51236.8965879656
AML809653-CGTCCATCACGTAAGG-2	9	CD16+ NK cells	CD16+ NK cells	0.9999811088149959	Mature NK cells_CD56+ CD16+ CD3-	-0.05609267538488818	Mature NK cells_CD56+ CD16+ CD3-	0.222400021791681	CD8+ NKT-like cells	120230.4186864
AML809653-CGTCCATCAGTCCTTC-2	0	Tcm/Naive helper T cells	Tcm/Naive helper T cells	0.8091705891706676	CD4+ Effector Memory	-0.06635367861321576	Naive CD4+ T cells	0.0114143310166437	Naive CD4+ T cells	297537.794505067
AML809653-CGTCCATCATAACCTG-2	16	Mid erythroid	Erythrocytes	0.21049674068377747	Erythroid_CD34- CD71+ GlyA+	0.3162541138560613	Erythroid_CD34- CD71+ GlyA+	0.351559350923743	Erythroid-like and erythroid precursor cells	40607.2048294336
AML809653-CGTCCATGTACAGACG-2	0	Tem/Effector helper T cells	Tcm/Naive helper T cells	0.22774799357797576	NK T cells	-0.09640887338100004	Naive CD4+ T cells	0.0114143310166437	Naive CD4+ T cells	297537.794505067
AML809653-CGTCCATGTACCGTAT-2	0	Tcm/Naive helper T cells	Tcm/Naive helper T cells	0.844957653778212	Erythroid_CD34- CD71lo GlyA+	-0.13411638601605896	Naive CD4+ T cells	0.0114143310166437	Naive CD4+ T cells	297537.794505067
AML809653-CGTCCATGTAGAGTGC-2	0	Tem/Effector helper T cells	Tcm/Naive helper T cells	0.9246327868091753	Naive CD4+ T cells	-0.07614890467612181	Naive CD4+ T cells	0.0114143310166437	Naive CD4+ T cells	297537.794505067
AML809653-CGTCCATGTCTCCCTA-2	0	Tcm/Naive cytotoxic T cells	Tcm/Naive helper T cells	0.9107207898818733	Erythroid_CD34- CD71+ GlyA+	-0.173050314492591	Naive CD4+ T cells	0.0114143310166437	Naive CD4+ T cells	297537.794505067
AML809653-CGTCCATGTTGTGGCC-2	4	DC2	Classical monocytes	0.13338343146835294	Myeloid Dendritic Cells	-0.024233695999513437	Myeloid Dendritic Cells	0.225897984711665	Neutrophils	66762.7479856242
AML809653-CGTCCATTCATCGGAT-2	7	HSC/MPP	HSC/MPP	0.583714387030423	Hematopoietic stem cells_CD38- CD34+	-0.020065356892032146	Hematopoietic stem cells_CD133+ CD34dim	0.232275784342725	Progenitor cells	34251.1874853161
AML809653-CGTCCATTCATCTGTT-2	2	Classical monocytes	Classical monocytes	0.9995822144390741	Colony Forming Unit-Monocytes	-0.016623368710208062	Monocytes	0.393380154053973	Classical Monocytes	170307.079483124
AML809653-CGTCCATTCCACTGGG-2	7	HSC/MPP	HSC/MPP	0.11097872173438633	Hematopoietic stem cells_CD133+ CD34dim	0.05567765274424754	Hematopoietic stem cells_CD133+ CD34dim	0.232275784342725	Progenitor cells	34251.1874853161
AML809653-CGTCCATTCGAGCCCA-2	42	Monocytes	Monocytes	0.5023935199996531	Erythroid_CD34- CD71lo GlyA+	0.060223548322088614	Erythroid_CD34- CD71+ GlyA+	0.19323845614616	Erythroid-like and erythroid precursor cells	8498.86152259718
AML809653-CGTCTACAGCAAATCA-2	6	HSC/MPP	HSC/MPP	0.6871833314107962	Erythroid_CD34- CD71+ GlyA+	0.25547053498221484	Megakaryocyte/erythroid progenitors	0.223037047377994	Progenitor cells	51236.8965879656
AML809653-CGTCTACAGCGTAGTG-2	4	Neutrophil-myeloid progenitor	Classical monocytes	0.1994465855006763	Plasmacytoid Dendritic Cells	-0.0012601426455444986	Myeloid Dendritic Cells	0.225897984711665	Neutrophils	66762.7479856242
AML809653-CGTCTACAGCTAGTCT-2	0	Tcm/Naive helper T cells	Tcm/Naive helper T cells	0.5510088621671988	Erythroid_CD34- CD71lo GlyA+	-0.1346590414601212	Naive CD4+ T cells	0.0114143310166437	Naive CD4+ T cells	297537.794505067
AML809653-CGTCTACAGCTCCTTC-2	0	Tcm/Naive helper T cells	Tcm/Naive helper T cells	0.9738130665279932	Erythroid_CD34- CD71+ GlyA+	-0.1556242113930797	Naive CD4+ T cells	0.0114143310166437	Naive CD4+ T cells	297537.794505067
AML809653-CGTCTACAGTCATGCT-2	7	HSC/MPP	HSC/MPP	0.11237635326825322	Plasmacytoid Dendritic Cells	-0.11264248672890295	Hematopoietic stem cells_CD133+ CD34dim	0.232275784342725	Progenitor cells	34251.1874853161
AML809653-CGTCTACAGTTGAGTA-2	4	Tem/Trm cytotoxic T cells	HSC/MPP	0.007211637885898937	CD8+ Central Memory	0.20660696458386693	Myeloid Dendritic Cells	0.225897984711665	Neutrophils	66762.7479856242
AML809653-CGTCTACCAAGTCTAC-2	2	Classical monocytes	Classical monocytes	0.6937900964045336	Monocytes	0.12057683346299494	Monocytes	0.393380154053973	Classical Monocytes	170307.079483124
AML809653-CGTCTACCACATGACT-2	0	Tem/Effector helper T cells	Tcm/Naive helper T cells	0.9604923160108588	CD4+ Effector Memory	-0.07640861737258806	Naive CD4+ T cells	0.0114143310166437	Naive CD4+ T cells	297537.794505067
AML809653-CGTCTACCACGACTCG-2	14	DC1	DC2	0.5766570000161036	Naive B cells	0.06136922035671244	Myeloid Dendritic Cells	0.344724715206776	Myeloid Dendritic cells	81419.6897678935
AML809653-CGTCTACCACTGTTAG-2	0	Tem/Effector helper T cells	Tcm/Naive helper T cells	0.9760512788600647	Erythroid_CD34- CD71lo GlyA+	-0.10357037581006398	Naive CD4+ T cells	0.0114143310166437	Naive CD4+ T cells	297537.794505067
AML809653-CGTCTACCAGCTCGAC-2	0	Tcm/Naive cytotoxic T cells	Tcm/Naive helper T cells	0.9169294785883672	Erythroid_CD34- CD71lo GlyA+	-0.11314237065768223	Naive CD4+ T cells	0.0114143310166437	Naive CD4+ T cells	297537.794505067
AML809653-CGTCTACGTAGCCTCG-2	0	Tcm/Naive cytotoxic T cells	Tcm/Naive helper T cells	0.7642072272238662	Erythroid_CD34- CD71lo GlyA+	-0.13125668167474108	Naive CD4+ T cells	0.0114143310166437	Naive CD4+ T cells	297537.794505067
AML809653-CGTCTACGTCATACTG-2	0	Tcm/Naive cytotoxic T cells	Tcm/Naive helper T cells	0.9165788502009004	Naive CD4+ T cells	-0.13407674855101548	Naive CD4+ T cells	0.0114143310166437	Naive CD4+ T cells	297537.794505067
AML809653-CGTCTACGTCTAAACC-2	30	Non-classical monocytes	Classical monocytes	0.6065884434833922	Colony Forming Unit-Monocytes	0.02314375508643687	Monocytes	0.276606306204797	Non-classical monocytes	24714.675688678
AML809653-CGTCTACGTGAGTGAC-2	7	HSC/MPP	HSC/MPP	0.9866897708075916	Hematopoietic stem cells_CD133+ CD34dim	-0.01742448671627481	Hematopoietic stem cells_CD133+ CD34dim	0.232275784342725	Progenitor cells	34251.1874853161
AML809653-CGTCTACTCCTGCTTG-2	4	Naive B cells	Classical monocytes	0.3994468979134992	Plasmacytoid Dendritic Cells	-0.07686565136451819	Myeloid Dendritic Cells	0.225897984711665	Neutrophils	66762.7479856242
AML809653-CGTGAGCAGAGAGCTC-2	0	Tcm/Naive helper T cells	Tcm/Naive helper T cells	0.9951656273840184	Erythroid_CD34- CD71+ GlyA+	-0.2212817802231406	Naive CD4+ T cells	0.0114143310166437	Naive CD4+ T cells	297537.794505067
AML809653-CGTGAGCAGGCCGAAT-2	41	Plasma cells	Plasma cells	0.9992110590720332	Erythroid_CD34- CD71lo GlyA+	-0.2351904862234222	Erythroid_CD34- CD71+ GlyA+	-0.092784472834309	Plasma B cells	26251.6336963135
AML809653-CGTGAGCAGGCTCTTA-2	0	Tem/Effector helper T cells	Tcm/Naive helper T cells	0.9897125827657749	Erythroid_CD34- CD71lo GlyA+	-0.08794148780758529	Naive CD4+ T cells	0.0114143310166437	Naive CD4+ T cells	297537.794505067
AML809653-CGTGAGCAGTGTGGCA-2	16	Mast cells	Mast cells	0.9720243624013432	Erythroid_CD34+ CD71+ GlyA-	0.11199082830499339	Erythroid_CD34- CD71+ GlyA+	0.351559350923743	Erythroid-like and erythroid precursor cells	40607.2048294336
AML809653-CGTGAGCCACACCGCA-2	16	Erythrocytes	Erythrocytes	0.9907243289166651	Erythroid_CD34- CD71+ GlyA+	0.344779580093706	Erythroid_CD34- CD71+ GlyA+	0.351559350923743	Erythroid-like and erythroid precursor cells	40607.2048294336
AML809653-CGTGAGCCAGCTGGCT-2	14	DC2	DC2	0.14235067806431764	Plasmacytoid Dendritic Cells	-0.03146777256368716	Myeloid Dendritic Cells	0.344724715206776	Myeloid Dendritic cells	81419.6897678935
AML809653-CGTGAGCGTTTACTCT-2	12	Late erythroid	Late erythroid	0.9337515545832501	Erythroid_CD34- CD71+ GlyA+	-0.09623127635613458	Erythroid_CD34- CD71+ GlyA+	0.0270362811530812	Erythroid-like and erythroid precursor cells	106962.040257361
AML809653-CGTGAGCTCCACTGGG-2	7	HSC/MPP	HSC/MPP	0.8852224329689728	Hematopoietic stem cells_CD133+ CD34dim	0.036188527152034335	Hematopoietic stem cells_CD133+ CD34dim	0.232275784342725	Progenitor cells	34251.1874853161
AML809653-CGTGAGCTCGGCATCG-2	10	Neutrophil-myeloid progenitor	HSC/MPP	0.024337066581289687	Megakaryocyte/erythroid progenitors	-0.0021851874386564314	Megakaryocyte/erythroid progenitors	0.203633219147875	Mast cells	8389.50145068657
AML809653-CGTGTAAAGCAGCGTA-2	0	Tcm/Naive helper T cells	Tcm/Naive helper T cells	0.9798502456849777	Erythroid_CD34- CD71+ GlyA+	-0.19676488084422392	Naive CD4+ T cells	0.0114143310166437	Naive CD4+ T cells	297537.794505067
AML809653-CGTGTAAAGGTGCTTT-2	0	Tcm/Naive cytotoxic T cells	Tcm/Naive helper T cells	0.9935225763997083	Erythroid_CD34- CD71+ GlyA+	-0.19808159786988733	Naive CD4+ T cells	0.0114143310166437	Naive CD4+ T cells	297537.794505067
AML809653-CGTGTAAAGTGTACCT-2	7	HSC/MPP	HSC/MPP	0.32688367240458266	Early B cells	-0.09988798176071295	Hematopoietic stem cells_CD133+ CD34dim	0.232275784342725	Progenitor cells	34251.1874853161
AML809653-CGTGTAAAGTGTCCAT-2	7	HSC/MPP	HSC/MPP	0.11999728948630989	Hematopoietic stem cells_CD38- CD34+	-0.016562463372694753	Hematopoietic stem cells_CD133+ CD34dim	0.232275784342725	Progenitor cells	34251.1874853161
AML809653-CGTGTAACACTGTGTA-2	20	Neutrophil-myeloid progenitor	HSC/MPP	0.025751593442861317	Common myeloid progenitors	-0.015631775272225295	Erythroid_CD34+ CD71+ GlyA-	0.349218914319202	Progenitor cells	7765.85397494904
AML809653-CGTGTAACACTTGGAT-2	12	Late erythroid	Late erythroid	0.723380527391811	Erythroid_CD34- CD71+ GlyA+	-0.0026313746581265677	Erythroid_CD34- CD71+ GlyA+	0.0270362811530812	Erythroid-like and erythroid precursor cells	106962.040257361
AML809653-CGTGTAACAGGTCTCG-2	0	Follicular helper T cells	Tcm/Naive helper T cells	0.3891313927125749	CD4+ Central Memory	-0.12781675331934667	Naive CD4+ T cells	0.0114143310166437	Naive CD4+ T cells	297537.794505067
AML809653-CGTGTAACAGTGACAG-2	7	HSC/MPP	HSC/MPP	0.6798989269329893	Hematopoietic stem cells_CD38- CD34+	-0.07121385517575987	Hematopoietic stem cells_CD133+ CD34dim	0.232275784342725	Progenitor cells	34251.1874853161
AML809653-CGTGTAAGTACGACCC-2	2	Classical monocytes	Classical monocytes	0.7135101940664506	Monocytes	0.057481135223652266	Monocytes	0.393380154053973	Classical Monocytes	170307.079483124
AML809653-CGTGTAAGTTCCGGCA-2	7	HSC/MPP	HSC/MPP	0.11926733272529352	Hematopoietic stem cells_CD38- CD34+	-0.07486006523173065	Hematopoietic stem cells_CD133+ CD34dim	0.232275784342725	Progenitor cells	34251.1874853161
AML809653-CGTGTAATCGGATGGA-2	4	Classical monocytes	Classical monocytes	0.02883414404494624	NK T cells	-0.02090092944651416	Myeloid Dendritic Cells	0.225897984711665	Neutrophils	66762.7479856242
AML809653-CGTGTAATCTTCGGTC-2	7	HSC/MPP	HSC/MPP	0.8828877279119803	Hematopoietic stem cells_CD38- CD34+	-0.06294779599327609	Hematopoietic stem cells_CD133+ CD34dim	0.232275784342725	Progenitor cells	34251.1874853161
AML809653-CGTGTCTAGATTACCC-2	0	Tem/Effector helper T cells	Tcm/Naive helper T cells	0.1658132580216097	Erythroid_CD34- CD71lo GlyA+	-0.10621687998534775	Naive CD4+ T cells	0.0114143310166437	Naive CD4+ T cells	297537.794505067
AML809653-CGTGTCTAGCAGGTCA-2	9	CD16+ NK cells	CD16+ NK cells	0.7428550256881847	Mature NK cells_CD56+ CD16+ CD3-	-0.05057082235071681	Mature NK cells_CD56+ CD16+ CD3-	0.222400021791681	CD8+ NKT-like cells	120230.4186864
AML809653-CGTGTCTAGCGTGTCC-2	0	Tem/Effector helper T cells	Tcm/Naive helper T cells	0.8211076694103024	CD4+ Effector Memory	-0.05734690520363163	Naive CD4+ T cells	0.0114143310166437	Naive CD4+ T cells	297537.794505067
AML809653-CGTGTCTAGGAGTTTA-2	0	Tcm/Naive cytotoxic T cells	Tcm/Naive helper T cells	0.9854522977029848	Erythroid_CD34- CD71+ GlyA+	-0.17329511959015242	Naive CD4+ T cells	0.0114143310166437	Naive CD4+ T cells	297537.794505067
AML809653-CGTGTCTAGGGAAACA-2	0	Tcm/Naive helper T cells	Tcm/Naive helper T cells	0.9938492019094385	Naive CD4+ T cells	-0.08437689381636146	Naive CD4+ T cells	0.0114143310166437	Naive CD4+ T cells	297537.794505067
AML809653-CGTGTCTAGTAACCCT-2	0	Tcm/Naive helper T cells	Tcm/Naive helper T cells	0.998090868209655	Naive CD4+ T cells	-0.14908340565168735	Naive CD4+ T cells	0.0114143310166437	Naive CD4+ T cells	297537.794505067
AML809653-CGTGTCTAGTCGATAA-2	7	HSC/MPP	HSC/MPP	0.7387356830844932	Hematopoietic stem cells_CD133+ CD34dim	-0.01994954678423326	Hematopoietic stem cells_CD133+ CD34dim	0.232275784342725	Progenitor cells	34251.1874853161
AML809653-CGTGTCTCACCAGGCT-2	12	Late erythroid	Late erythroid	0.4695232167076564	Erythroid_CD34- CD71+ GlyA+	-0.0232133354283508	Erythroid_CD34- CD71+ GlyA+	0.0270362811530812	Erythroid-like and erythroid precursor cells	106962.040257361
AML809653-CGTGTCTCACCGAATT-2	42	Late erythroid	Late erythroid	0.10519206846448215	Erythroid_CD34- CD71+ GlyA+	-0.039475630677892726	Erythroid_CD34- CD71+ GlyA+	0.19323845614616	Erythroid-like and erythroid precursor cells	8498.86152259718
AML809653-CGTGTCTCATGTTCCC-2	7	HSC/MPP	HSC/MPP	0.8268100004901708	Hematopoietic stem cells_CD38- CD34+	-0.10734914486176539	Hematopoietic stem cells_CD133+ CD34dim	0.232275784342725	Progenitor cells	34251.1874853161
AML809653-CGTGTCTGTAAAGTCA-2	7	HSC/MPP	HSC/MPP	0.7317134493690726	Hematopoietic stem cells_CD133+ CD34dim	0.006549374007722753	Hematopoietic stem cells_CD133+ CD34dim	0.232275784342725	Progenitor cells	34251.1874853161
AML809653-CGTGTCTGTCAATGTC-2	20	HSC/MPP	HSC/MPP	0.1192871891350301	Hematopoietic stem cells_CD133+ CD34dim	0.1629081062230814	Erythroid_CD34+ CD71+ GlyA-	0.349218914319202	Progenitor cells	7765.85397494904
AML809653-CGTGTCTGTCAGTGGA-2	33	Erythrocytes	Mid erythroid	0.7265162338165126	Erythroid_CD34- CD71+ GlyA+	0.0460115255803475	Erythroid_CD34- CD71+ GlyA+	0.245151255941	Erythroid-like and erythroid precursor cells	71386.7282854028
AML809653-CGTGTCTGTCCGAATT-2	0	Tem/Effector helper T cells	Tcm/Naive helper T cells	0.4197321272153925	CD4+ Effector Memory	-0.17254273822567096	Naive CD4+ T cells	0.0114143310166437	Naive CD4+ T cells	297537.794505067
AML809653-CGTGTCTGTCCTCCAT-2	2	Classical monocytes	Classical monocytes	0.7194942508309332	Colony Forming Unit-Monocytes	-0.054717214040007706	Monocytes	0.393380154053973	Classical Monocytes	170307.079483124
AML809653-CGTGTCTGTCTCCCTA-2	0	Tcm/Naive helper T cells	Tcm/Naive helper T cells	0.9661097346309098	Erythroid_CD34- CD71+ GlyA+	-0.1379827148990327	Naive CD4+ T cells	0.0114143310166437	Naive CD4+ T cells	297537.794505067
AML809653-CGTGTCTGTGGCCCTA-2	7	HSC/MPP	HSC/MPP	0.36723438786318724	Hematopoietic stem cells_CD38- CD34+	-0.03753309742103852	Hematopoietic stem cells_CD133+ CD34dim	0.232275784342725	Progenitor cells	34251.1874853161
AML809653-CGTGTCTGTGTTGGGA-2	4	Classical monocytes	Classical monocytes	0.7684086812974729	Plasmacytoid Dendritic Cells	-0.009578080740062632	Myeloid Dendritic Cells	0.225897984711665	Neutrophils	66762.7479856242
AML809653-CGTGTCTGTTGGTTTG-2	12	Erythrocytes	Late erythroid	0.20678169696091586	Erythroid_CD34- CD71lo GlyA+	0.07016928093144555	Erythroid_CD34- CD71+ GlyA+	0.0270362811530812	Erythroid-like and erythroid precursor cells	106962.040257361
AML809653-CGTGTCTGTTGTACAC-2	7	HSC/MPP	HSC/MPP	0.29557532574140444	Hematopoietic stem cells_CD133+ CD34dim	0.03234526919027213	Hematopoietic stem cells_CD133+ CD34dim	0.232275784342725	Progenitor cells	34251.1874853161
AML809653-CGTGTCTTCAACTCTT-2	0	Tcm/Naive helper T cells	Tcm/Naive helper T cells	0.9969289985120047	Naive CD4+ T cells	-0.1648536722475571	Naive CD4+ T cells	0.0114143310166437	Naive CD4+ T cells	297537.794505067
AML809653-CGTGTCTTCGGTTAAC-2	0	Tcm/Naive helper T cells	Tcm/Naive helper T cells	0.9853481192837678	Naive CD4+ T cells	-0.14455328070132314	Naive CD4+ T cells	0.0114143310166437	Naive CD4+ T cells	297537.794505067
AML809653-CGTTAGACAATGACCT-2	0	Tcm/Naive helper T cells	Tcm/Naive helper T cells	0.9998060593051162	NK T cells	-0.12159411205636425	Naive CD4+ T cells	0.0114143310166437	Naive CD4+ T cells	297537.794505067
AML809653-CGTTAGACAATTGCTG-2	0	Tcm/Naive helper T cells	Tcm/Naive helper T cells	0.9024897913088552	CD4+ Effector Memory	-0.08273914432182619	Naive CD4+ T cells	0.0114143310166437	Naive CD4+ T cells	297537.794505067
AML809653-CGTTAGACACGTTGGC-2	0	Tcm/Naive helper T cells	Tcm/Naive helper T cells	0.9888777149613815	Erythroid_CD34- CD71+ GlyA+	-0.10057206368393845	Naive CD4+ T cells	0.0114143310166437	Naive CD4+ T cells	297537.794505067
AML809653-CGTTAGACATAACCTG-2	7	HSC/MPP	HSC/MPP	0.055828836915966025	Plasmacytoid Dendritic Cells	0.018185788106804247	Hematopoietic stem cells_CD133+ CD34dim	0.232275784342725	Progenitor cells	34251.1874853161
AML809653-CGTTAGACATACTCTT-2	2	Classical monocytes	Classical monocytes	0.9612320913214804	Monocytes	0.05601340500840349	Monocytes	0.393380154053973	Classical Monocytes	170307.079483124
AML809653-CGTTAGAGTATATGAG-2	5	Tcm/Naive cytotoxic T cells	Tcm/Naive helper T cells	0.15980795003977724	Naive CD4+ T cells	-0.14594410334147373	CD8+ Effector Memory	0.165647588645569	CD8+ NKT-like cells	194257.570114352
AML809653-CGTTAGAGTATCAGTC-2	7	ETP	HSC/MPP	0.5885530750427946	Hematopoietic stem cells_CD133+ CD34dim	0.04906553728443073	Hematopoietic stem cells_CD133+ CD34dim	0.232275784342725	Progenitor cells	34251.1874853161
AML809653-CGTTAGAGTCAACTGT-2	7	HSC/MPP	HSC/MPP	0.37665897139785814	Hematopoietic stem cells_CD38- CD34+	-0.01670272077128838	Hematopoietic stem cells_CD133+ CD34dim	0.232275784342725	Progenitor cells	34251.1874853161
AML809653-CGTTAGAGTGAGTGAC-2	40	Regulatory T cells	Tem/Trm cytotoxic T cells	0.9695759475718244	CD4+ Effector Memory	0.03156384823626955	CD8+ Effector Memory	0.353253934397266	Naive CD8+ T cells	16930.1969248224
AML809653-CGTTAGAGTTCCGTCT-2	7	HSC/MPP	HSC/MPP	0.9628456353892061	Hematopoietic stem cells_CD38- CD34+	-0.00730801568673289	Hematopoietic stem cells_CD133+ CD34dim	0.232275784342725	Progenitor cells	34251.1874853161
AML809653-CGTTAGATCAAAGACA-2	45	ETP	HSC/MPP	0.1047281541745856	Naive B cells	0.049650924368429064	Hematopoietic stem cells_CD133+ CD34dim	0.154846070000124	Progenitor cells	2485.48275288242
AML809653-CGTTAGATCTGATTCT-2	3	Neutrophil-myeloid progenitor	Double-negative thymocytes	0.0023456061979902692	Plasmacytoid Dendritic Cells	-0.10672065087243458	Erythroid_CD34+ CD71+ GlyA-	0.173838192444401	Neutrophils	29445.9187065809
AML809653-CGTTAGATCTTTACGT-2	7	HSC/MPP	HSC/MPP	0.3924889367125558	Hematopoietic stem cells_CD38- CD34+	-0.006874530648288333	Hematopoietic stem cells_CD133+ CD34dim	0.232275784342725	Progenitor cells	34251.1874853161
AML809653-CGTTCTGAGAGGTACC-2	18	Non-classical monocytes	Classical monocytes	0.9890052246058081	Mature NK cells_CD56- CD16+ CD3-	0.08516699240159549	Mature NK cells_CD56- CD16+ CD3-	0.356791748934977	Non-classical monocytes	56475.1764804803
AML809653-CGTTCTGAGATCCCAT-2	7	HSC/MPP	HSC/MPP	0.9458572645581498	Early B cells	-0.050293148855116335	Hematopoietic stem cells_CD133+ CD34dim	0.232275784342725	Progenitor cells	34251.1874853161
AML809653-CGTTCTGAGATGTGTA-2	0	Tem/Effector helper T cells	Tcm/Naive helper T cells	0.6397730431955699	CD4+ Effector Memory	-0.07107193865988126	Naive CD4+ T cells	0.0114143310166437	Naive CD4+ T cells	297537.794505067
AML809653-CGTTCTGAGCATCATC-2	5	Tem/Trm cytotoxic T cells	Tem/Trm cytotoxic T cells	0.034038916373222955	CD8+ Effector Memory	0.01917693101057028	CD8+ Effector Memory	0.165647588645569	CD8+ NKT-like cells	194257.570114352
AML809653-CGTTCTGAGCTGAAAT-2	30	Classical monocytes	Classical monocytes	0.9410860160774432	Colony Forming Unit-Monocytes	-0.08001021402680389	Monocytes	0.276606306204797	Non-classical monocytes	24714.675688678
AML809653-CGTTCTGAGCTGCAAG-2	7	HSC/MPP	HSC/MPP	0.9607008627151891	Hematopoietic stem cells_CD133+ CD34dim	0.060118818054062495	Hematopoietic stem cells_CD133+ CD34dim	0.232275784342725	Progenitor cells	34251.1874853161
AML809653-CGTTCTGAGGTAAACT-2	0	Tcm/Naive helper T cells	Tcm/Naive helper T cells	0.9896927043964094	NK T cells	-0.15172364861296703	Naive CD4+ T cells	0.0114143310166437	Naive CD4+ T cells	297537.794505067
AML809653-CGTTCTGAGGTTCCTA-2	0	Tcm/Naive cytotoxic T cells	Tcm/Naive helper T cells	0.9942036376789728	Naive CD4+ T cells	-0.09833454654870062	Naive CD4+ T cells	0.0114143310166437	Naive CD4+ T cells	297537.794505067
AML809653-CGTTCTGCAGTATGCT-2	4	DC2	HSC/MPP	0.015435894652667176	Pro B cells	0.030907143695725007	Myeloid Dendritic Cells	0.225897984711665	Neutrophils	66762.7479856242
AML809653-CGTTCTGCATTACCTT-2	6	HSC/MPP	HSC/MPP	0.06911784277450223	Erythroid_CD34+ CD71+ GlyA-	0.1174025673512279	Megakaryocyte/erythroid progenitors	0.223037047377994	Progenitor cells	51236.8965879656
AML809653-CGTTCTGGTAAGTAGT-2	0	Tcm/Naive helper T cells	Tcm/Naive helper T cells	0.9763840150283444	Erythroid_CD34- CD71lo GlyA+	-0.16915695408594753	Naive CD4+ T cells	0.0114143310166437	Naive CD4+ T cells	297537.794505067
AML809653-CGTTCTGGTAATTGGA-2	4	Classical monocytes	Classical monocytes	0.011840325719913865	Colony Forming Unit-Monocytes	0.1181905521327566	Myeloid Dendritic Cells	0.225897984711665	Neutrophils	66762.7479856242
AML809653-CGTTCTGGTCAACTGT-2	0	Tcm/Naive cytotoxic T cells	Tcm/Naive helper T cells	0.9695689116984432	Erythroid_CD34- CD71+ GlyA+	-0.18833334792730502	Naive CD4+ T cells	0.0114143310166437	Naive CD4+ T cells	297537.794505067
AML809653-CGTTCTGGTCACCTAA-2	5	Tem/Temra cytotoxic T cells	Tem/Temra cytotoxic T cells	0.8670376957162256	CD8+ Effector Memory RA	-0.08892696625812344	CD8+ Effector Memory	0.165647588645569	CD8+ NKT-like cells	194257.570114352
AML809653-CGTTCTGGTCGGGTCT-2	12	Erythrocytes	Late erythroid	0.7980130574987203	Erythroid_CD34- CD71+ GlyA+	0.016663159728822822	Erythroid_CD34- CD71+ GlyA+	0.0270362811530812	Erythroid-like and erythroid precursor cells	106962.040257361
AML809653-CGTTCTGTCAGGCGAA-2	7	HSC/MPP	HSC/MPP	0.09620864668558599	Hematopoietic stem cells_CD133+ CD34dim	-0.1171832164654686	Hematopoietic stem cells_CD133+ CD34dim	0.232275784342725	Progenitor cells	34251.1874853161
AML809653-CGTTGGGAGACTTTCG-2	7	HSC/MPP	HSC/MPP	0.8435363710025219	Plasmacytoid Dendritic Cells	-0.10063322791657975	Hematopoietic stem cells_CD133+ CD34dim	0.232275784342725	Progenitor cells	34251.1874853161
AML809653-CGTTGGGAGCGAAGGG-2	7	HSC/MPP	HSC/MPP	0.22105926191341949	Megakaryocyte/erythroid progenitors	-0.02038784223675627	Hematopoietic stem cells_CD133+ CD34dim	0.232275784342725	Progenitor cells	34251.1874853161
AML809653-CGTTGGGAGGACATTA-2	2	Classical monocytes	Classical monocytes	0.6093397482030667	Mature NK cells_CD56- CD16+ CD3-	0.05807621465448721	Monocytes	0.393380154053973	Classical Monocytes	170307.079483124
AML809653-CGTTGGGAGGTGCACA-2	7	HSC/MPP	HSC/MPP	0.1483225208189876	Hematopoietic stem cells_CD133+ CD34dim	0.0682298160097161	Hematopoietic stem cells_CD133+ CD34dim	0.232275784342725	Progenitor cells	34251.1874853161
AML809653-CGTTGGGAGGTGCTAG-2	0	Tcm/Naive cytotoxic T cells	Tcm/Naive helper T cells	0.5331690247806458	NK T cells	-0.04373962327497817	Naive CD4+ T cells	0.0114143310166437	Naive CD4+ T cells	297537.794505067
AML809653-CGTTGGGAGTACACCT-2	7	HSC/MPP	HSC/MPP	0.004859257113707895	Megakaryocyte/erythroid progenitors	0.0806982589811472	Hematopoietic stem cells_CD133+ CD34dim	0.232275784342725	Progenitor cells	34251.1874853161
AML809653-CGTTGGGCAGGACCCT-2	6	HSC/MPP	HSC/MPP	0.8204983830325325	Megakaryocyte/erythroid progenitors	0.11126535354651954	Megakaryocyte/erythroid progenitors	0.223037047377994	Progenitor cells	51236.8965879656
AML809653-CGTTGGGCATGCAATC-2	0	Tcm/Naive helper T cells	Tcm/Naive helper T cells	0.9545963878121957	NK T cells	-0.21480413113465638	Naive CD4+ T cells	0.0114143310166437	Naive CD4+ T cells	297537.794505067
AML809653-CGTTGGGGTACCGTAT-2	0	Tcm/Naive helper T cells	Tcm/Naive helper T cells	0.5965126662170649	Erythroid_CD34- CD71lo GlyA+	-0.15829130718258008	Naive CD4+ T cells	0.0114143310166437	Naive CD4+ T cells	297537.794505067
AML809653-CGTTGGGGTATATCCG-2	12	Late erythroid	Late erythroid	0.19467801342037303	Erythroid_CD34- CD71lo GlyA+	-0.032720622431281036	Erythroid_CD34- CD71+ GlyA+	0.0270362811530812	Erythroid-like and erythroid precursor cells	106962.040257361
AML809653-CGTTGGGGTGTATGGG-2	7	ETP	HSC/MPP	0.06892698741189067	Hematopoietic stem cells_CD133+ CD34dim	0.01392946947296208	Hematopoietic stem cells_CD133+ CD34dim	0.232275784342725	Progenitor cells	34251.1874853161
AML809653-CGTTGGGTCACGGTTA-2	5	Tcm/Naive cytotoxic T cells	Tcm/Naive helper T cells	0.2849223220073747	NK T cells	-0.12445126386970358	CD8+ Effector Memory	0.165647588645569	CD8+ NKT-like cells	194257.570114352
AML809653-CGTTGGGTCGCCTGTT-2	0	Tem/Effector helper T cells	Tcm/Naive helper T cells	0.8708432896916752	CD4+ Effector Memory	0.015683055861807925	Naive CD4+ T cells	0.0114143310166437	Naive CD4+ T cells	297537.794505067
AML809653-CGTTGGGTCGCGTTTC-2	36	pDC	pDC	0.991108624857349	Plasmacytoid Dendritic Cells	0.051727937467589635	Plasmacytoid Dendritic Cells	0.173221329929071	Plasmacytoid Dendritic cells	37528.3641068974
AML809653-CGTTGGGTCGGATGTT-2	7	HSC/MPP	HSC/MPP	0.0028042064934289644	Hematopoietic stem cells_CD38- CD34+	-0.04894366544973651	Hematopoietic stem cells_CD133+ CD34dim	0.232275784342725	Progenitor cells	34251.1874853161
AML809653-CGTTGGGTCGGCGGTT-2	0	Tcm/Naive helper T cells	Tcm/Naive helper T cells	0.9828813922544869	Erythroid_CD34- CD71+ GlyA+	-0.11406819376326038	Naive CD4+ T cells	0.0114143310166437	Naive CD4+ T cells	297537.794505067
AML809653-CGTTGGGTCGTTGCCT-2	7	HSC/MPP	HSC/MPP	0.08194778355966091	Plasmacytoid Dendritic Cells	-0.08126993953899407	Hematopoietic stem cells_CD133+ CD34dim	0.232275784342725	Progenitor cells	34251.1874853161
AML809653-CGTTGGGTCTCTTGAT-2	6	HSC/MPP	HSC/MPP	0.030483728807930172	Hematopoietic stem cells_CD133+ CD34dim	0.09729401941757537	Megakaryocyte/erythroid progenitors	0.223037047377994	Progenitor cells	51236.8965879656
AML809653-CGTTGGGTCTGTGCAA-2	7	HSC/MPP	HSC/MPP	0.7622590683085768	Hematopoietic stem cells_CD133+ CD34dim	0.07688486719646548	Hematopoietic stem cells_CD133+ CD34dim	0.232275784342725	Progenitor cells	34251.1874853161
AML809653-CTAACTTAGAATTGTG-2	12	Late erythroid	Late erythroid	0.016280303004409673	Erythroid_CD34- CD71+ GlyA+	-0.02824631423588508	Erythroid_CD34- CD71+ GlyA+	0.0270362811530812	Erythroid-like and erythroid precursor cells	106962.040257361
AML809653-CTAACTTAGACCTAGG-2	0	Tem/Effector helper T cells	Tcm/Naive helper T cells	0.5754704596122028	CD4+ Effector Memory	-0.06915728026829603	Naive CD4+ T cells	0.0114143310166437	Naive CD4+ T cells	297537.794505067
AML809653-CTAACTTAGGTGACCA-2	6	Neutrophil-myeloid progenitor	HSC/MPP	0.0024776442554697163	Megakaryocyte/erythroid progenitors	0.09569950385968004	Megakaryocyte/erythroid progenitors	0.223037047377994	Progenitor cells	51236.8965879656
AML809653-CTAACTTAGGTGGGTT-2	14	DC2	DC2	0.6780197393436941	Plasmacytoid Dendritic Cells	0.002149535563135909	Myeloid Dendritic Cells	0.344724715206776	Myeloid Dendritic cells	81419.6897678935
AML809653-CTAACTTAGTCCGTAT-2	28	Classical monocytes	Classical monocytes	0.4994379670386662	Colony Forming Unit-Monocytes	-0.0698075767845256	Monocytes	0.185252990019965	Classical Monocytes	26280.2458041883
AML809653-CTAACTTCAATGAAAC-2	0	Type 17 helper T cells	Tcm/Naive helper T cells	0.911773456845869	Erythroid_CD34- CD71+ GlyA+	-0.1438334339920755	Naive CD4+ T cells	0.0114143310166437	Naive CD4+ T cells	297537.794505067
AML809653-CTAACTTCACCCATGG-2	0	Tcm/Naive helper T cells	Tcm/Naive helper T cells	0.951833281453202	CD4+ Effector Memory	-0.05205935251362848	Naive CD4+ T cells	0.0114143310166437	Naive CD4+ T cells	297537.794505067
AML809653-CTAACTTCATTAGCCA-2	0	Tcm/Naive helper T cells	Tcm/Naive helper T cells	0.9988695065786131	Erythroid_CD34- CD71+ GlyA+	-0.16649136988257784	Naive CD4+ T cells	0.0114143310166437	Naive CD4+ T cells	297537.794505067
AML809653-CTAACTTGTAAATGTG-2	7	HSC/MPP	HSC/MPP	0.9585853215091239	Hematopoietic stem cells_CD133+ CD34dim	-0.0005390424720430351	Hematopoietic stem cells_CD133+ CD34dim	0.232275784342725	Progenitor cells	34251.1874853161
AML809653-CTAACTTGTAGGGTAC-2	12	Late erythroid	Late erythroid	0.07700341986860935	Erythroid_CD34- CD71+ GlyA+	-0.14348723560435128	Erythroid_CD34- CD71+ GlyA+	0.0270362811530812	Erythroid-like and erythroid precursor cells	106962.040257361
AML809653-CTAACTTGTATATCCG-2	7	HSC/MPP	HSC/MPP	0.8680802796238332	Hematopoietic stem cells_CD133+ CD34dim	0.07890575458165316	Hematopoietic stem cells_CD133+ CD34dim	0.232275784342725	Progenitor cells	34251.1874853161
AML809653-CTAACTTGTCCGCTGA-2	7	HSC/MPP	HSC/MPP	0.8926184542361594	Hematopoietic stem cells_CD38- CD34+	-0.012567878211432234	Hematopoietic stem cells_CD133+ CD34dim	0.232275784342725	Progenitor cells	34251.1874853161
AML809653-CTAACTTTCATCTGCC-2	12	Late erythroid	Late erythroid	0.14567409691723765	Erythroid_CD34- CD71+ GlyA+	-0.05016691182661214	Erythroid_CD34- CD71+ GlyA+	0.0270362811530812	Erythroid-like and erythroid precursor cells	106962.040257361
AML809653-CTAACTTTCATGTAGC-2	7	HSC/MPP	HSC/MPP	0.07682478339170229	Megakaryocyte/erythroid progenitors	-0.06437993273919913	Hematopoietic stem cells_CD133+ CD34dim	0.232275784342725	Progenitor cells	34251.1874853161
AML809653-CTAAGACAGATGCGAC-2	6	HSC/MPP	HSC/MPP	0.4299615079354408	Megakaryocyte/erythroid progenitors	0.15610268512767778	Megakaryocyte/erythroid progenitors	0.223037047377994	Progenitor cells	51236.8965879656
AML809653-CTAAGACAGATGTAAC-2	5	Tem/Temra cytotoxic T cells	Tem/Temra cytotoxic T cells	0.9711662114926227	NK T cells	-0.074404819986264	CD8+ Effector Memory	0.165647588645569	CD8+ NKT-like cells	194257.570114352
AML809653-CTAAGACAGCAACGGT-2	5	NK cells	Tem/Temra cytotoxic T cells	0.3817733265703981	CD8+ Effector Memory	-0.0729312047896884	CD8+ Effector Memory	0.165647588645569	CD8+ NKT-like cells	194257.570114352
AML809653-CTAAGACAGCAGACTG-2	0	Tcm/Naive helper T cells	Tcm/Naive helper T cells	0.963919702476434	CD4+ Effector Memory	-0.06923311816081967	Naive CD4+ T cells	0.0114143310166437	Naive CD4+ T cells	297537.794505067
AML809653-CTAAGACAGCTAGCCC-2	0	Tem/Effector helper T cells	Tcm/Naive helper T cells	0.9812007640662528	CD4+ Effector Memory	-0.0744463356399494	Naive CD4+ T cells	0.0114143310166437	Naive CD4+ T cells	297537.794505067
AML809653-CTAAGACAGCTGGAAC-2	0	Tcm/Naive cytotoxic T cells	Tcm/Naive helper T cells	0.7053188129531628	Naive CD4+ T cells	-0.04541470046625733	Naive CD4+ T cells	0.0114143310166437	Naive CD4+ T cells	297537.794505067
AML809653-CTAAGACAGTTCCACA-2	0	Tcm/Naive helper T cells	Tcm/Naive helper T cells	0.994940483430751	Naive CD4+ T cells	-0.18701884877975417	Naive CD4+ T cells	0.0114143310166437	Naive CD4+ T cells	297537.794505067
AML809653-CTAAGACAGTTGTCGT-2	0	Tcm/Naive helper T cells	Tcm/Naive helper T cells	0.4510545077354195	NK T cells	-0.09022995801328196	Naive CD4+ T cells	0.0114143310166437	Naive CD4+ T cells	297537.794505067
AML809653-CTAAGACCAAGTTCTG-2	0	Tcm/Naive cytotoxic T cells	Tcm/Naive helper T cells	0.48777009871898963	Naive CD4+ T cells	-0.11112221256240895	Naive CD4+ T cells	0.0114143310166437	Naive CD4+ T cells	297537.794505067
AML809653-CTAAGACCACCACGTG-2	0	Tcm/Naive helper T cells	Tcm/Naive helper T cells	0.849391961063905	Erythroid_CD34- CD71lo GlyA+	-0.15671829588452318	Naive CD4+ T cells	0.0114143310166437	Naive CD4+ T cells	297537.794505067
AML809653-CTAAGACCATCACGAT-2	0	Tcm/Naive helper T cells	Tcm/Naive helper T cells	0.9979067324412123	Naive CD4+ T cells	-0.13657303398756424	Naive CD4+ T cells	0.0114143310166437	Naive CD4+ T cells	297537.794505067
AML809653-CTAAGACCATTTCAGG-2	0	Tcm/Naive cytotoxic T cells	Tcm/Naive helper T cells	0.9870853039486338	Erythroid_CD34- CD71+ GlyA+	-0.16069176482543313	Naive CD4+ T cells	0.0114143310166437	Naive CD4+ T cells	297537.794505067
AML809653-CTAAGACGTGATAAAC-2	2	Monocytes	Classical monocytes	0.14726222779278222	Monocytes	-0.024951077935232383	Monocytes	0.393380154053973	Classical Monocytes	170307.079483124
AML809653-CTAAGACGTGCAGGTA-2	42	HSC/MPP	HSC/MPP	0.9377816637275306	Hematopoietic stem cells_CD38- CD34+	-0.008129081196185559	Erythroid_CD34- CD71+ GlyA+	0.19323845614616	Erythroid-like and erythroid precursor cells	8498.86152259718
AML809653-CTAAGACTCAACACTG-2	2	Monocytes	Classical monocytes	0.2539761766614575	Monocytes	0.06672473439189433	Monocytes	0.393380154053973	Classical Monocytes	170307.079483124
AML809653-CTAAGACTCAAGATCC-2	6	HSC/MPP	HSC/MPP	0.8713112785655198	Megakaryocyte/erythroid progenitors	0.038648888038093465	Megakaryocyte/erythroid progenitors	0.223037047377994	Progenitor cells	51236.8965879656
AML809653-CTAAGACTCACTTACT-2	4	Classical monocytes	Classical monocytes	0.09265286030996084	Myeloid Dendritic Cells	0.09555747165569109	Myeloid Dendritic Cells	0.225897984711665	Neutrophils	66762.7479856242
AML809653-CTAAGACTCAGCTCTC-2	13	Mast cells	Mast cells	0.9209496010250389	Erythroid_CD34+ CD71+ GlyA-	0.15576908422974728	Erythroid_CD34+ CD71+ GlyA-	0.16003536008666	Basophils	102043.250129819
AML809653-CTAAGACTCATGTGGT-2	0	Tcm/Naive helper T cells	Tcm/Naive helper T cells	0.9350102958086466	Erythroid_CD34- CD71+ GlyA+	-0.20689320053160665	Naive CD4+ T cells	0.0114143310166437	Naive CD4+ T cells	297537.794505067
AML809653-CTAAGACTCTCCAGGG-2	0	Tcm/Naive cytotoxic T cells	Tem/Trm cytotoxic T cells	0.784990856765027	Mature NK cells_CD56+ CD16+ CD3-	-0.08098028616211157	Naive CD4+ T cells	0.0114143310166437	Naive CD4+ T cells	297537.794505067
AML809653-CTAAGACTCTGTCTAT-2	7	HSC/MPP	HSC/MPP	0.9695867736112195	Hematopoietic stem cells_CD133+ CD34dim	0.09849112551405095	Hematopoietic stem cells_CD133+ CD34dim	0.232275784342725	Progenitor cells	34251.1874853161
AML809653-CTAATGGAGAAACGAG-2	12	Erythrocytes	Late erythroid	0.16330665806583583	Erythroid_CD34- CD71lo GlyA+	-0.12716588983099478	Erythroid_CD34- CD71+ GlyA+	0.0270362811530812	Erythroid-like and erythroid precursor cells	106962.040257361
AML809653-CTAATGGAGACGCACA-2	0	Tcm/Naive helper T cells	Tcm/Naive helper T cells	0.9950148845162168	Erythroid_CD34- CD71+ GlyA+	-0.1017697452720434	Naive CD4+ T cells	0.0114143310166437	Naive CD4+ T cells	297537.794505067
AML809653-CTAATGGAGTCAATAG-2	7	HSC/MPP	HSC/MPP	0.9034973202071651	Early B cells	-0.051911994972875644	Hematopoietic stem cells_CD133+ CD34dim	0.232275784342725	Progenitor cells	34251.1874853161
AML809653-CTAATGGAGTGGAGAA-2	5	Tem/Trm cytotoxic T cells	Tem/Trm cytotoxic T cells	0.9881600852727987	NK T cells	-0.08436816664374155	CD8+ Effector Memory	0.165647588645569	CD8+ NKT-like cells	194257.570114352
AML809653-CTAATGGCAGATCGGA-2	13	Mast cells	Mast cells	0.5342452679290346	Common myeloid progenitors	-0.08009061281989793	Erythroid_CD34+ CD71+ GlyA-	0.16003536008666	Basophils	102043.250129819
AML809653-CTAATGGCAGGCGATA-2	12	Erythrocytes	Late erythroid	0.005038291169595342	Erythroid_CD34- CD71lo GlyA+	0.019177523438050955	Erythroid_CD34- CD71+ GlyA+	0.0270362811530812	Erythroid-like and erythroid precursor cells	106962.040257361
AML809653-CTAATGGCAGTCACTA-2	0	Tcm/Naive helper T cells	Tcm/Naive helper T cells	0.9991517976123521	Naive CD4+ T cells	-0.07489508573272965	Naive CD4+ T cells	0.0114143310166437	Naive CD4+ T cells	297537.794505067
AML809653-CTAATGGCATCTGGTA-2	0	Tcm/Naive helper T cells	Tcm/Naive helper T cells	0.9579024569713755	NK T cells	-0.12115057067571024	Naive CD4+ T cells	0.0114143310166437	Naive CD4+ T cells	297537.794505067
AML809653-CTAATGGGTATAGTAG-2	0	Regulatory T cells	Tcm/Naive helper T cells	0.9997718161162154	CD8+ Central Memory	-0.03466272200407587	Naive CD4+ T cells	0.0114143310166437	Naive CD4+ T cells	297537.794505067
AML809653-CTAATGGGTCATTAGC-2	7	HSC/MPP	HSC/MPP	0.028338166574520953	Hematopoietic stem cells_CD133+ CD34dim	0.05247394664157046	Hematopoietic stem cells_CD133+ CD34dim	0.232275784342725	Progenitor cells	34251.1874853161
AML809653-CTAATGGGTGCAACTT-2	12	Late erythroid	Late erythroid	0.2060279250382331	Erythroid_CD34- CD71+ GlyA+	-0.031042318924847653	Erythroid_CD34- CD71+ GlyA+	0.0270362811530812	Erythroid-like and erythroid precursor cells	106962.040257361
AML809653-CTAATGGGTGCACCAC-2	41	Plasma cells	Plasma cells	0.9993906862099785	Plasmacytoid Dendritic Cells	-0.28354046067101796	Erythroid_CD34- CD71+ GlyA+	-0.092784472834309	Plasma B cells	26251.6336963135
AML809653-CTAATGGGTTATCACG-2	44	HSC/MPP	HSC/MPP	0.7931983735173941	Plasmacytoid Dendritic Cells	0.06121634913562266	CD8+ Effector Memory RA	0.482098040076288	CD8+ NKT-like cells	1388.97577085763
AML809653-CTAATGGGTTATGTGC-2	14	ETP	DC2	0.007184886375312675	Plasmacytoid Dendritic Cells	0.002566068837261449	Myeloid Dendritic Cells	0.344724715206776	Myeloid Dendritic cells	81419.6897678935
AML809653-CTAATGGGTTCAGACT-2	10	Classical monocytes	HSC/MPP	0.07305731392576796	Megakaryocyte/erythroid progenitors	0.03571380314635052	Megakaryocyte/erythroid progenitors	0.203633219147875	Mast cells	8389.50145068657
AML809653-CTAATGGTCAACACAC-2	0	Tcm/Naive cytotoxic T cells	Tcm/Naive helper T cells	0.9932285391980236	Erythroid_CD34- CD71lo GlyA+	-0.10299317300452214	Naive CD4+ T cells	0.0114143310166437	Naive CD4+ T cells	297537.794505067
AML809653-CTAATGGTCAAGGCTT-2	12	Late erythroid	Late erythroid	0.19562515714085643	Erythroid_CD34- CD71+ GlyA+	-0.08876039010978642	Erythroid_CD34- CD71+ GlyA+	0.0270362811530812	Erythroid-like and erythroid precursor cells	106962.040257361
AML809653-CTAATGGTCCCAAGTA-2	2	Classical monocytes	Classical monocytes	0.9905812548666383	Mature NK cells_CD56- CD16+ CD3-	-0.01195762217557554	Monocytes	0.393380154053973	Classical Monocytes	170307.079483124
AML809653-CTAATGGTCCTCGCAT-2	2	Classical monocytes	Classical monocytes	0.9591216250528237	Colony Forming Unit-Monocytes	0.02595995328826486	Monocytes	0.393380154053973	Classical Monocytes	170307.079483124
AML809653-CTAATGGTCGCCCTTA-2	2	Classical monocytes	Classical monocytes	0.6455516209517235	Colony Forming Unit-Monocytes	-0.022464635548174967	Monocytes	0.393380154053973	Classical Monocytes	170307.079483124
AML809653-CTAATGGTCGGAGCAA-2	0	Tcm/Naive cytotoxic T cells	Tcm/Naive helper T cells	0.9961505126887054	Naive CD4+ T cells	-0.14942176532678436	Naive CD4+ T cells	0.0114143310166437	Naive CD4+ T cells	297537.794505067
AML809653-CTAATGGTCTACGAGT-2	0	Tcm/Naive helper T cells	Tcm/Naive helper T cells	0.9849117901060132	Erythroid_CD34- CD71lo GlyA+	-0.0882462691825698	Naive CD4+ T cells	0.0114143310166437	Naive CD4+ T cells	297537.794505067
AML809653-CTAATGGTCTAGAGTC-2	2	Classical monocytes	Classical monocytes	0.9605009559139995	Colony Forming Unit-Monocytes	-0.02891339245366131	Monocytes	0.393380154053973	Classical Monocytes	170307.079483124
AML809653-CTAATGGTCTTGTACT-2	14	DC2	DC2	0.9841483710171333	Myeloid Dendritic Cells	0.11235777212227138	Myeloid Dendritic Cells	0.344724715206776	Myeloid Dendritic cells	81419.6897678935
AML809653-CTAATGGTCTTTAGGG-2	4	ETP	HSC/MPP	0.013581127862892329	Megakaryocyte/erythroid progenitors	0.1335679399413458	Myeloid Dendritic Cells	0.225897984711665	Neutrophils	66762.7479856242
AML809653-CTACACCAGAAACGCC-2	13	Mast cells	Mast cells	0.23752478194993182	Megakaryocyte/erythroid progenitors	0.04589378198104435	Erythroid_CD34+ CD71+ GlyA-	0.16003536008666	Basophils	102043.250129819
AML809653-CTACACCAGACTTGAA-2	16	Erythrocytes	Erythrocytes	0.9827364925319595	Erythroid_CD34- CD71+ GlyA+	0.3413035088156425	Erythroid_CD34- CD71+ GlyA+	0.351559350923743	Erythroid-like and erythroid precursor cells	40607.2048294336
AML809653-CTACACCAGCAGATCG-2	7	HSC/MPP	HSC/MPP	0.4328776555847729	Hematopoietic stem cells_CD133+ CD34dim	0.049520729154823	Hematopoietic stem cells_CD133+ CD34dim	0.232275784342725	Progenitor cells	34251.1874853161
AML809653-CTACACCAGGGCATGT-2	0	Tcm/Naive cytotoxic T cells	Tcm/Naive helper T cells	0.9761869810041646	Erythroid_CD34- CD71+ GlyA+	-0.06344577398388407	Naive CD4+ T cells	0.0114143310166437	Naive CD4+ T cells	297537.794505067
AML809653-CTACACCAGTACCGGA-2	0	Tem/Effector helper T cells	Tcm/Naive helper T cells	0.6247374276093589	CD4+ Effector Memory	0.038864928231795645	Naive CD4+ T cells	0.0114143310166437	Naive CD4+ T cells	297537.794505067
AML809653-CTACACCAGTGCGATG-2	0	Tcm/Naive helper T cells	Tcm/Naive helper T cells	0.9994502420621711	Erythroid_CD34- CD71lo GlyA+	-0.18302252536372987	Naive CD4+ T cells	0.0114143310166437	Naive CD4+ T cells	297537.794505067
AML809653-CTACACCAGTGTACGG-2	2	Classical monocytes	Classical monocytes	0.949938451838198	Colony Forming Unit-Monocytes	0.011618801235334833	Monocytes	0.393380154053973	Classical Monocytes	170307.079483124
AML809653-CTACACCAGTTTAGGA-2	7	HSC/MPP	HSC/MPP	0.9660914917590157	Hematopoietic stem cells_CD133+ CD34dim	0.0430083448562474	Hematopoietic stem cells_CD133+ CD34dim	0.232275784342725	Progenitor cells	34251.1874853161
AML809653-CTACACCCACAGCCCA-2	16	Megakaryocyte precursor	Mast cells	0.2899862076204845	Erythroid_CD34- CD71+ GlyA+	0.26224647263055034	Erythroid_CD34- CD71+ GlyA+	0.351559350923743	Erythroid-like and erythroid precursor cells	40607.2048294336
AML809653-CTACACCCAGATGGCA-2	16	Erythrocytes	Erythrocytes	0.25513060198250054	Erythroid_CD34- CD71+ GlyA+	0.03730823160050523	Erythroid_CD34- CD71+ GlyA+	0.351559350923743	Erythroid-like and erythroid precursor cells	40607.2048294336
AML809653-CTACACCGTAGCTAAA-2	9	CD16+ NK cells	Tem/Temra cytotoxic T cells	0.2123800009056536	Mature NK cells_CD56+ CD16+ CD3-	-0.07729540463489663	Mature NK cells_CD56+ CD16+ CD3-	0.222400021791681	CD8+ NKT-like cells	120230.4186864
AML809653-CTACACCGTCGCCATG-2	14	DC2	DC2	0.9661644975061859	Plasmacytoid Dendritic Cells	-0.024566718660234164	Myeloid Dendritic Cells	0.344724715206776	Myeloid Dendritic cells	81419.6897678935
AML809653-CTACACCGTGTGACCC-2	5	NKT cells	Tem/Temra cytotoxic T cells	0.037571100089068755	CD8+ Effector Memory	-0.025482579456726825	CD8+ Effector Memory	0.165647588645569	CD8+ NKT-like cells	194257.570114352
AML809653-CTACACCTCACATAGC-2	2	Classical monocytes	Classical monocytes	0.6936329214974326	Colony Forming Unit-Monocytes	0.06689746189222086	Monocytes	0.393380154053973	Classical Monocytes	170307.079483124
AML809653-CTACACCTCCATGAAC-2	16	Erythrocytes	Erythrocytes	0.9942837000324524	Erythroid_CD34- CD71+ GlyA+	0.19219710526489486	Erythroid_CD34- CD71+ GlyA+	0.351559350923743	Erythroid-like and erythroid precursor cells	40607.2048294336
AML809653-CTACACCTCTAAGCCA-2	2	Non-classical monocytes	Classical monocytes	0.5186445304003119	Mature NK cells_CD56- CD16+ CD3-	0.16034953137541372	Monocytes	0.393380154053973	Classical Monocytes	170307.079483124
AML809653-CTACATTAGCTAGTCT-2	0	Tcm/Naive helper T cells	Tcm/Naive helper T cells	0.9736462553670924	NK T cells	-0.11448721049948735	Naive CD4+ T cells	0.0114143310166437	Naive CD4+ T cells	297537.794505067
AML809653-CTACATTAGGGTCTCC-2	12	Erythrocytes	Late erythroid	0.2979826785396671	Erythroid_CD34- CD71+ GlyA+	0.02456712993697685	Erythroid_CD34- CD71+ GlyA+	0.0270362811530812	Erythroid-like and erythroid precursor cells	106962.040257361
AML809653-CTACATTCAATAACGA-2	8	Memory B cells	Naive B cells	0.7734667049529241	Naive B cells	-0.07250951796347711	Naive B cells	0.0422915184758191	Naive B cells	104439.644280119
AML809653-CTACATTCAATCACAC-2	16	HSC/MPP	Mid erythroid	0.32282756263258333	Erythroid_CD34- CD71+ GlyA+	0.012019194994966296	Erythroid_CD34- CD71+ GlyA+	0.351559350923743	Erythroid-like and erythroid precursor cells	40607.2048294336
AML809653-CTACATTCACCACGTG-2	7	HSC/MPP	HSC/MPP	0.6920436692525925	Hematopoietic stem cells_CD133+ CD34dim	0.19981756259142047	Hematopoietic stem cells_CD133+ CD34dim	0.232275784342725	Progenitor cells	34251.1874853161
AML809653-CTACATTCACCATCCT-2	4	Transitional B cells	Classical monocytes	0.8776800444089771	Colony Forming Unit-Monocytes	-0.03668986789395987	Myeloid Dendritic Cells	0.225897984711665	Neutrophils	66762.7479856242
AML809653-CTACATTCACTAAGTC-2	7	HSC/MPP	HSC/MPP	0.09989179103320182	Hematopoietic stem cells_CD38- CD34+	0.04555809317133144	Hematopoietic stem cells_CD133+ CD34dim	0.232275784342725	Progenitor cells	34251.1874853161
AML809653-CTACATTCAGGGTATG-2	0	Tcm/Naive helper T cells	Tcm/Naive helper T cells	0.9987985728822071	Naive CD4+ T cells	-0.12357763991235132	Naive CD4+ T cells	0.0114143310166437	Naive CD4+ T cells	297537.794505067
AML809653-CTACATTCATAGGATA-2	0	Tcm/Naive helper T cells	Tcm/Naive helper T cells	0.6144232082661106	NK T cells	-0.1519052801349598	Naive CD4+ T cells	0.0114143310166437	Naive CD4+ T cells	297537.794505067
AML809653-CTACATTCATGTAGTC-2	0	Tcm/Naive cytotoxic T cells	Tcm/Naive helper T cells	0.7105577183035761	Naive CD4+ T cells	-0.051827163825137836	Naive CD4+ T cells	0.0114143310166437	Naive CD4+ T cells	297537.794505067
AML809653-CTACATTCATTCCTCG-2	9	CD16+ NK cells	CD16+ NK cells	0.9999236619390915	Mature NK cells_CD56+ CD16+ CD3-	-0.0557729663666882	Mature NK cells_CD56+ CD16+ CD3-	0.222400021791681	CD8+ NKT-like cells	120230.4186864
AML809653-CTACATTGTAACGACG-2	44	HSC/MPP	HSC/MPP	0.09289981336220848	Hematopoietic stem cells_CD133+ CD34dim	0.15609710190931764	CD8+ Effector Memory RA	0.482098040076288	CD8+ NKT-like cells	1388.97577085763
AML809653-CTACATTGTAGGACAC-2	7	HSC/MPP	HSC/MPP	0.33948377655147227	Naive B cells	-0.10068703059867698	Hematopoietic stem cells_CD133+ CD34dim	0.232275784342725	Progenitor cells	34251.1874853161
AML809653-CTACATTGTCACCCAG-2	12	Erythrocytes	Late erythroid	0.13358345970352042	Erythroid_CD34- CD71lo GlyA+	-0.1812901444626603	Erythroid_CD34- CD71+ GlyA+	0.0270362811530812	Erythroid-like and erythroid precursor cells	106962.040257361
AML809653-CTACATTGTGAAGGCT-2	2	Promyelocytes	Classical monocytes	0.049167798952687844	Colony Forming Unit-Monocytes	-0.13467272008768746	Monocytes	0.393380154053973	Classical Monocytes	170307.079483124
AML809653-CTACATTGTTAAAGTG-2	7	HSC/MPP	HSC/MPP	0.9362883921627859	Hematopoietic stem cells_CD133+ CD34dim	0.09723267161412821	Hematopoietic stem cells_CD133+ CD34dim	0.232275784342725	Progenitor cells	34251.1874853161
AML809653-CTACATTGTTGGTGGA-2	0	Tcm/Naive helper T cells	Tcm/Naive helper T cells	0.9888508012741175	Naive CD4+ T cells	-0.10001694232224637	Naive CD4+ T cells	0.0114143310166437	Naive CD4+ T cells	297537.794505067
AML809653-CTACATTGTTTGGGCC-2	5	Tem/Trm cytotoxic T cells	Tem/Trm cytotoxic T cells	0.3169699565452723	CD8+ Effector Memory	-0.1570028885042769	CD8+ Effector Memory	0.165647588645569	CD8+ NKT-like cells	194257.570114352
AML809653-CTACATTTCAAACAAG-2	41	Plasma cells	Plasma cells	0.9995603687546797	Erythroid_CD34- CD71lo GlyA+	-0.22004563616495967	Erythroid_CD34- CD71+ GlyA+	-0.092784472834309	Plasma B cells	26251.6336963135
AML809653-CTACATTTCCGTAGGC-2	0	Tcm/Naive helper T cells	Tcm/Naive helper T cells	0.9686624013988601	Erythroid_CD34- CD71+ GlyA+	-0.12707602079264024	Naive CD4+ T cells	0.0114143310166437	Naive CD4+ T cells	297537.794505067
AML809653-CTACATTTCTTGGGTA-2	12	Late erythroid	Late erythroid	0.511252811865697	Erythroid_CD34- CD71+ GlyA+	-0.12209006833687264	Erythroid_CD34- CD71+ GlyA+	0.0270362811530812	Erythroid-like and erythroid precursor cells	106962.040257361
AML809653-CTACCCAAGGTGTGGT-2	2	Classical monocytes	Classical monocytes	0.9990284606028265	Colony Forming Unit-Monocytes	0.06533205019955679	Monocytes	0.393380154053973	Classical Monocytes	170307.079483124
AML809653-CTACCCAAGTACGCCC-2	0	Tcm/Naive helper T cells	Tcm/Naive helper T cells	0.9061419044152927	Naive CD4+ T cells	-0.05093670399502276	Naive CD4+ T cells	0.0114143310166437	Naive CD4+ T cells	297537.794505067
AML809653-CTACCCACAAAGGTGC-2	0	Tcm/Naive helper T cells	Tcm/Naive helper T cells	0.9979081153052984	NK T cells	-0.10699330941970069	Naive CD4+ T cells	0.0114143310166437	Naive CD4+ T cells	297537.794505067
AML809653-CTACCCACAACGATCT-2	0	Tem/Effector helper T cells	Tcm/Naive helper T cells	0.5360471570179725	Naive CD4+ T cells	-0.06123990799778976	Naive CD4+ T cells	0.0114143310166437	Naive CD4+ T cells	297537.794505067
AML809653-CTACCCACAGTTAACC-2	5	Tem/Trm cytotoxic T cells	Tem/Trm cytotoxic T cells	0.733557800215876	Mature NK cells_CD56+ CD16+ CD3-	-0.04684446631867533	CD8+ Effector Memory	0.165647588645569	CD8+ NKT-like cells	194257.570114352
AML809653-CTACCCACATACTCTT-2	18	Classical monocytes	Classical monocytes	0.6173264493347147	Colony Forming Unit-Monocytes	0.0023725163909100767	Mature NK cells_CD56- CD16+ CD3-	0.356791748934977	Non-classical monocytes	56475.1764804803
AML809653-CTACCCACATATGCTG-2	7	HSC/MPP	HSC/MPP	0.44279302534406134	Hematopoietic stem cells_CD38- CD34+	-0.013410671164400065	Hematopoietic stem cells_CD133+ CD34dim	0.232275784342725	Progenitor cells	34251.1874853161
AML809653-CTACCCACATTGGGCC-2	28	Monocytes	Classical monocytes	0.0957682711243738	Colony Forming Unit-Monocytes	-0.02148608528005833	Monocytes	0.185252990019965	Classical Monocytes	26280.2458041883
AML809653-CTACCCAGTCTAACGT-2	33	Erythrocytes	Mid erythroid	0.11766073072847721	Erythroid_CD34- CD71+ GlyA+	0.1285421325359204	Erythroid_CD34- CD71+ GlyA+	0.245151255941	Erythroid-like and erythroid precursor cells	71386.7282854028
AML809653-CTACCCAGTGGTACAG-2	0	Tcm/Naive cytotoxic T cells	Tcm/Naive helper T cells	0.527175738380583	Naive CD4+ T cells	-0.07281369349893002	Naive CD4+ T cells	0.0114143310166437	Naive CD4+ T cells	297537.794505067
AML809653-CTACCCATCAAGGTAA-2	12	Erythrocytes	Late erythroid	0.544399916532153	Erythroid_CD34- CD71+ GlyA+	-0.0187817036830773	Erythroid_CD34- CD71+ GlyA+	0.0270362811530812	Erythroid-like and erythroid precursor cells	106962.040257361
AML809653-CTACCCATCACAACGT-2	0	Tcm/Naive cytotoxic T cells	Tcm/Naive helper T cells	0.1854217273742589	Erythroid_CD34- CD71+ GlyA+	-0.14296956923742044	Naive CD4+ T cells	0.0114143310166437	Naive CD4+ T cells	297537.794505067
AML809653-CTACCCATCTATGTGG-2	3	HSC/MPP	HSC/MPP	0.11781554681672325	Megakaryocyte/erythroid progenitors	0.03368719292253169	Erythroid_CD34+ CD71+ GlyA-	0.173838192444401	Neutrophils	29445.9187065809
AML809653-CTACGTCCACTCTGTC-2	18	Non-classical monocytes	Classical monocytes	0.3422659850312972	Mature NK cells_CD56- CD16+ CD3-	0.1680250840474844	Mature NK cells_CD56- CD16+ CD3-	0.356791748934977	Non-classical monocytes	56475.1764804803
AML809653-CTACGTCGTATAATGG-2	7	HSC/MPP	HSC/MPP	0.5136442442606658	Hematopoietic stem cells_CD133+ CD34dim	0.052247920530832895	Hematopoietic stem cells_CD133+ CD34dim	0.232275784342725	Progenitor cells	34251.1874853161
AML809653-CTACGTCGTCTTTCAT-2	0	Tcm/Naive helper T cells	Tcm/Naive helper T cells	0.9586040544436039	Erythroid_CD34- CD71lo GlyA+	-0.15781330135704302	Naive CD4+ T cells	0.0114143310166437	Naive CD4+ T cells	297537.794505067
AML809653-CTACGTCGTTACGACT-2	0	Tcm/Naive cytotoxic T cells	Tcm/Naive helper T cells	0.990636857248136	Naive CD4+ T cells	-0.08122569489285913	Naive CD4+ T cells	0.0114143310166437	Naive CD4+ T cells	297537.794505067
AML809653-CTACGTCTCACGCATA-2	7	HSC/MPP	HSC/MPP	0.16320298486801027	Naive B cells	-0.07510574695523956	Hematopoietic stem cells_CD133+ CD34dim	0.232275784342725	Progenitor cells	34251.1874853161
AML809653-CTACGTCTCAGCCTAA-2	0	Tcm/Naive helper T cells	Tcm/Naive helper T cells	0.985061677869726	Erythroid_CD34- CD71lo GlyA+	-0.18051396562329203	Naive CD4+ T cells	0.0114143310166437	Naive CD4+ T cells	297537.794505067
AML809653-CTACGTCTCATAACCG-2	4	DC2	Classical monocytes	0.24134869294076758	Plasmacytoid Dendritic Cells	0.05885315108205828	Myeloid Dendritic Cells	0.225897984711665	Neutrophils	66762.7479856242
AML809653-CTACGTCTCATCGCTC-2	2	Classical monocytes	Classical monocytes	0.7365425531384107	Monocytes	0.00924794350377188	Monocytes	0.393380154053973	Classical Monocytes	170307.079483124
AML809653-CTACGTCTCCATGCTC-2	5	Tem/Trm cytotoxic T cells	Tem/Trm cytotoxic T cells	0.23695135490498037	CD8+ Effector Memory	-0.04305076720829337	CD8+ Effector Memory	0.165647588645569	CD8+ NKT-like cells	194257.570114352
AML809653-CTACGTCTCCTAGAAC-2	16	Early erythroid	Erythrocytes	0.806975327534077	Erythroid_CD34- CD71+ GlyA+	-0.028265405760794057	Erythroid_CD34- CD71+ GlyA+	0.351559350923743	Erythroid-like and erythroid precursor cells	40607.2048294336
AML809653-CTACGTCTCCTAGGGC-2	7	HSC/MPP	HSC/MPP	0.07418877892881773	Hematopoietic stem cells_CD133+ CD34dim	0.015761184694096174	Hematopoietic stem cells_CD133+ CD34dim	0.232275784342725	Progenitor cells	34251.1874853161
AML809653-CTACGTCTCGGAAACG-2	0	Tem/Effector helper T cells	Tcm/Naive helper T cells	0.9898216282142198	CD4+ Effector Memory	-0.05974396456972535	Naive CD4+ T cells	0.0114143310166437	Naive CD4+ T cells	297537.794505067
AML809653-CTACGTCTCGTTTGCC-2	7	HSC/MPP	HSC/MPP	0.03254836839510762	Hematopoietic stem cells_CD38- CD34+	-0.02951827304059762	Hematopoietic stem cells_CD133+ CD34dim	0.232275784342725	Progenitor cells	34251.1874853161
AML809653-CTACGTCTCTGCCAGG-2	0	Regulatory T cells	Tcm/Naive helper T cells	0.986317547700416	CD4+ Effector Memory	-0.050605306840341494	Naive CD4+ T cells	0.0114143310166437	Naive CD4+ T cells	297537.794505067
AML809653-CTAGAGTAGATATGGT-2	0	Tcm/Naive helper T cells	Tcm/Naive helper T cells	0.9706667783980717	Erythroid_CD34- CD71lo GlyA+	-0.06984058331952325	Naive CD4+ T cells	0.0114143310166437	Naive CD4+ T cells	297537.794505067
AML809653-CTAGAGTAGCAGGTCA-2	7	HSC/MPP	HSC/MPP	0.9003200638561031	Hematopoietic stem cells_CD133+ CD34dim	0.0036902682479908622	Hematopoietic stem cells_CD133+ CD34dim	0.232275784342725	Progenitor cells	34251.1874853161
AML809653-CTAGAGTAGCTCTCGG-2	33	Erythrocytes	Erythrocytes	0.9442263823359013	Erythroid_CD34- CD71+ GlyA+	0.3611589528252287	Erythroid_CD34- CD71+ GlyA+	0.245151255941	Erythroid-like and erythroid precursor cells	71386.7282854028
AML809653-CTAGAGTAGGACTGGT-2	7	HSC/MPP	HSC/MPP	0.5092819621816956	Hematopoietic stem cells_CD133+ CD34dim	-0.04697383141614053	Hematopoietic stem cells_CD133+ CD34dim	0.232275784342725	Progenitor cells	34251.1874853161
AML809653-CTAGAGTAGGGCATGT-2	25	Naive B cells	HSC/MPP	0.013948762171616697	Plasmacytoid Dendritic Cells	-0.1256354409668573	Erythroid_CD34+ CD71+ GlyA-	0.131606548386289	Basophils	12431.1800708582
AML809653-CTAGAGTAGGTTACCT-2	42	Classical monocytes	Monocytes	0.1633590230980426	Erythroid_CD34- CD71lo GlyA+	0.04329155201146855	Erythroid_CD34- CD71+ GlyA+	0.19323845614616	Erythroid-like and erythroid precursor cells	8498.86152259718
AML809653-CTAGAGTAGTGTCCAT-2	2	Classical monocytes	Classical monocytes	0.9953285255889669	Monocytes	-0.10319327905501012	Monocytes	0.393380154053973	Classical Monocytes	170307.079483124
AML809653-CTAGAGTCAAAGAATC-2	0	Tcm/Naive helper T cells	Tcm/Naive helper T cells	0.9666608024631363	Erythroid_CD34- CD71+ GlyA+	-0.13245276435330644	Naive CD4+ T cells	0.0114143310166437	Naive CD4+ T cells	297537.794505067
AML809653-CTAGAGTCACTCAGGC-2	7	HSC/MPP	HSC/MPP	0.05098168881340707	Hematopoietic stem cells_CD38- CD34+	-0.09134540194453042	Hematopoietic stem cells_CD133+ CD34dim	0.232275784342725	Progenitor cells	34251.1874853161
AML809653-CTAGAGTCATGCAATC-2	7	HSC/MPP	HSC/MPP	0.06442548113428204	Hematopoietic stem cells_CD133+ CD34dim	-0.008630567267642374	Hematopoietic stem cells_CD133+ CD34dim	0.232275784342725	Progenitor cells	34251.1874853161
AML809653-CTAGAGTCATTCCTGC-2	0	Tcm/Naive helper T cells	Tcm/Naive helper T cells	0.9775218885138194	Erythroid_CD34- CD71+ GlyA+	-0.1716618702605377	Naive CD4+ T cells	0.0114143310166437	Naive CD4+ T cells	297537.794505067
AML809653-CTAGAGTGTAGCGTAG-2	0	Tcm/Naive helper T cells	Tcm/Naive helper T cells	0.9997309726542843	Naive CD4+ T cells	-0.13345129973982434	Naive CD4+ T cells	0.0114143310166437	Naive CD4+ T cells	297537.794505067
AML809653-CTAGAGTGTATATGAG-2	16	Megakaryocyte-erythroid-mast cell progenitor	Mast cells	0.1357217811503838	Erythroid_CD34+ CD71+ GlyA-	0.04677047299926225	Erythroid_CD34- CD71+ GlyA+	0.351559350923743	Erythroid-like and erythroid precursor cells	40607.2048294336
AML809653-CTAGAGTGTATCTGCA-2	13	Mast cells	Mast cells	0.7550680880943909	Erythroid_CD34+ CD71+ GlyA-	0.041129262498937766	Erythroid_CD34+ CD71+ GlyA-	0.16003536008666	Basophils	102043.250129819
AML809653-CTAGAGTGTGGCGAAT-2	2	Classical monocytes	Classical monocytes	0.9415320992867866	Colony Forming Unit-Monocytes	-0.02650082970177303	Monocytes	0.393380154053973	Classical Monocytes	170307.079483124
AML809653-CTAGAGTGTGTCAATC-2	12	Late erythroid	Late erythroid	0.2670374735026936	Erythroid_CD34- CD71+ GlyA+	-0.03318426310780187	Erythroid_CD34- CD71+ GlyA+	0.0270362811530812	Erythroid-like and erythroid precursor cells	106962.040257361
AML809653-CTAGAGTTCAGTGTTG-2	14	DC2	pDC	0.00366671216252516	Naive B cells	0.04715451262510066	Myeloid Dendritic Cells	0.344724715206776	Myeloid Dendritic cells	81419.6897678935
AML809653-CTAGAGTTCGACCAGC-2	36	pDC	pDC	0.10731107343116605	Plasmacytoid Dendritic Cells	-0.0006561196783227245	Plasmacytoid Dendritic Cells	0.173221329929071	Plasmacytoid Dendritic cells	37528.3641068974
AML809653-CTAGAGTTCGGTGTTA-2	7	HSC/MPP	HSC/MPP	0.9578558280011611	Hematopoietic stem cells_CD38- CD34+	-0.11818607555300056	Hematopoietic stem cells_CD133+ CD34dim	0.232275784342725	Progenitor cells	34251.1874853161
AML809653-CTAGAGTTCTATGTGG-2	5	MAIT cells	Tem/Trm cytotoxic T cells	0.9998147993547312	CD8+ Effector Memory	-0.05280432516744015	CD8+ Effector Memory	0.165647588645569	CD8+ NKT-like cells	194257.570114352
AML809653-CTAGAGTTCTGAAAGA-2	5	Tem/Temra cytotoxic T cells	Tem/Temra cytotoxic T cells	0.3088277714995008	Mature NK cells_CD56+ CD16+ CD3-	-0.036006649255693406	CD8+ Effector Memory	0.165647588645569	CD8+ NKT-like cells	194257.570114352
AML809653-CTAGCCTAGAGCCTAG-2	16	Mast cells	Mast cells	0.27333964040750286	Erythroid_CD34+ CD71+ GlyA-	0.1730428804041636	Erythroid_CD34- CD71+ GlyA+	0.351559350923743	Erythroid-like and erythroid precursor cells	40607.2048294336
AML809653-CTAGCCTAGCATGGCA-2	0	Tcm/Naive cytotoxic T cells	Tcm/Naive helper T cells	0.9932171293055785	NK T cells	-0.08879972863456013	Naive CD4+ T cells	0.0114143310166437	Naive CD4+ T cells	297537.794505067
AML809653-CTAGCCTAGGCCGAAT-2	41	Plasma cells	Plasma cells	0.9959591404151079	Erythroid_CD34- CD71lo GlyA+	-0.2708014667480597	Erythroid_CD34- CD71+ GlyA+	-0.092784472834309	Plasma B cells	26251.6336963135
AML809653-CTAGCCTAGTTATCGC-2	5	Tcm/Naive helper T cells	Tcm/Naive helper T cells	0.9793466851842891	NK T cells	-0.11260445537961167	CD8+ Effector Memory	0.165647588645569	CD8+ NKT-like cells	194257.570114352
AML809653-CTAGCCTCAACGCACC-2	0	Tcm/Naive helper T cells	Tcm/Naive helper T cells	0.9276057042525649	Erythroid_CD34- CD71lo GlyA+	-0.1553866231952538	Naive CD4+ T cells	0.0114143310166437	Naive CD4+ T cells	297537.794505067
AML809653-CTAGCCTCACAACTGT-2	0	Tem/Effector helper T cells	Tcm/Naive helper T cells	0.989354529142051	Erythroid_CD34- CD71lo GlyA+	-0.15452282540451878	Naive CD4+ T cells	0.0114143310166437	Naive CD4+ T cells	297537.794505067
AML809653-CTAGCCTCACTGTGTA-2	44	ETP	HSC/MPP	0.11139557003659856	Naive CD4+ T cells	0.07945817599770631	CD8+ Effector Memory RA	0.482098040076288	CD8+ NKT-like cells	1388.97577085763
AML809653-CTAGCCTCAGCCACCA-2	0	Tcm/Naive helper T cells	Tcm/Naive helper T cells	0.8299817846046851	Erythroid_CD34- CD71lo GlyA+	-0.15934941901397082	Naive CD4+ T cells	0.0114143310166437	Naive CD4+ T cells	297537.794505067
AML809653-CTAGCCTCATCACCCT-2	16	ETP	HSC/MPP	0.024030696322528067	Megakaryocyte/erythroid progenitors	0.09905497794439262	Erythroid_CD34- CD71+ GlyA+	0.351559350923743	Erythroid-like and erythroid precursor cells	40607.2048294336
AML809653-CTAGCCTGTAAGTGGC-2	0	Tcm/Naive cytotoxic T cells	Tcm/Naive helper T cells	0.9993133142563808	Erythroid_CD34- CD71lo GlyA+	-0.10567321561037883	Naive CD4+ T cells	0.0114143310166437	Naive CD4+ T cells	297537.794505067
AML809653-CTAGCCTGTCCATGAT-2	0	Regulatory T cells	Tcm/Naive helper T cells	0.08556988619253784	CD4+ Central Memory	-0.061111069882843594	Naive CD4+ T cells	0.0114143310166437	Naive CD4+ T cells	297537.794505067
AML809653-CTAGCCTGTGTAATGA-2	2	Classical monocytes	Classical monocytes	0.9960370470209016	Colony Forming Unit-Monocytes	0.14643994139461597	Monocytes	0.393380154053973	Classical Monocytes	170307.079483124
AML809653-CTAGCCTGTTAGTGGG-2	0	Tcm/Naive helper T cells	Tcm/Naive helper T cells	0.5988900411653866	Erythroid_CD34- CD71lo GlyA+	-0.13323012242438498	Naive CD4+ T cells	0.0114143310166437	Naive CD4+ T cells	297537.794505067
AML809653-CTAGCCTGTTCAGACT-2	0	Tcm/Naive helper T cells	Tcm/Naive helper T cells	0.9938715849392137	Naive CD4+ T cells	-0.14390022727106747	Naive CD4+ T cells	0.0114143310166437	Naive CD4+ T cells	297537.794505067
AML809653-CTAGCCTGTTGAGGTG-2	0	Tem/Effector helper T cells	Tcm/Naive helper T cells	0.9675683681784015	NK T cells	-0.12235158582950864	Naive CD4+ T cells	0.0114143310166437	Naive CD4+ T cells	297537.794505067
AML809653-CTAGCCTTCCTAGTGA-2	7	HSC/MPP	HSC/MPP	0.8395054699376371	Hematopoietic stem cells_CD133+ CD34dim	-0.01094055884103033	Hematopoietic stem cells_CD133+ CD34dim	0.232275784342725	Progenitor cells	34251.1874853161
AML809653-CTAGCCTTCGCACTCT-2	4	DC2	DC2	0.10321320473162889	Pro B cells	0.1872636343021622	Myeloid Dendritic Cells	0.225897984711665	Neutrophils	66762.7479856242
AML809653-CTAGCCTTCGCCGTGA-2	7	HSC/MPP	HSC/MPP	0.10891298931952868	Hematopoietic stem cells_CD38- CD34+	-0.058594222053561434	Hematopoietic stem cells_CD133+ CD34dim	0.232275784342725	Progenitor cells	34251.1874853161
AML809653-CTAGCCTTCGGAGCAA-2	2	Classical monocytes	Classical monocytes	0.96596055519657	Colony Forming Unit-Monocytes	-0.05988434709161105	Monocytes	0.393380154053973	Classical Monocytes	170307.079483124
AML809653-CTAGCCTTCTTTAGGG-2	12	Tcm/Naive helper T cells	Late erythroid	0.0937847525751928	Erythroid_CD34- CD71+ GlyA+	-0.021700347885231785	Erythroid_CD34- CD71+ GlyA+	0.0270362811530812	Erythroid-like and erythroid precursor cells	106962.040257361
AML809653-CTAGTGAAGACTGGGT-2	0	Tcm/Naive helper T cells	Tcm/Naive helper T cells	0.7089741643325028	Erythroid_CD34- CD71+ GlyA+	-0.1420285398723049	Naive CD4+ T cells	0.0114143310166437	Naive CD4+ T cells	297537.794505067
AML809653-CTAGTGAAGAGACTAT-2	8	Memory B cells	Naive B cells	0.7607756638806125	Naive B cells	-0.11574005828386635	Naive B cells	0.0422915184758191	Naive B cells	104439.644280119
AML809653-CTAGTGAAGCATCATC-2	0	Tcm/Naive helper T cells	Tcm/Naive helper T cells	0.6621592019482673	CD4+ Central Memory	-0.08764980213850476	Naive CD4+ T cells	0.0114143310166437	Naive CD4+ T cells	297537.794505067
AML809653-CTAGTGAAGCGTAGTG-2	16	Erythrocytes	Erythrocytes	0.7807798570797785	Erythroid_CD34- CD71+ GlyA+	0.3164595569016929	Erythroid_CD34- CD71+ GlyA+	0.351559350923743	Erythroid-like and erythroid precursor cells	40607.2048294336
AML809653-CTAGTGAAGGGTGTTG-2	7	HSC/MPP	HSC/MPP	0.8766767538917372	Hematopoietic stem cells_CD133+ CD34dim	0.12889830063022442	Hematopoietic stem cells_CD133+ CD34dim	0.232275784342725	Progenitor cells	34251.1874853161
AML809653-CTAGTGAAGGTGCTTT-2	7	HSC/MPP	HSC/MPP	0.01500774464531201	Early B cells	0.0005380998923281647	Hematopoietic stem cells_CD133+ CD34dim	0.232275784342725	Progenitor cells	34251.1874853161
AML809653-CTAGTGAAGTACGATA-2	2	Tcm/Naive cytotoxic T cells	Classical monocytes	0.05394608489156812	Myeloid Dendritic Cells	0.12012307784602205	Monocytes	0.393380154053973	Classical Monocytes	170307.079483124
AML809653-CTAGTGACAAACCTAC-2	0	Tcm/Naive helper T cells	Tcm/Naive helper T cells	0.9937160607450972	Erythroid_CD34- CD71lo GlyA+	-0.09672709318554426	Naive CD4+ T cells	0.0114143310166437	Naive CD4+ T cells	297537.794505067
AML809653-CTAGTGACAAGCGCTC-2	7	HSC/MPP	HSC/MPP	0.9721046368893448	Hematopoietic stem cells_CD133+ CD34dim	-0.010895236101436053	Hematopoietic stem cells_CD133+ CD34dim	0.232275784342725	Progenitor cells	34251.1874853161
AML809653-CTAGTGACAAGGACAC-2	12	Mid erythroid	Late erythroid	0.01641440602340531	Erythroid_CD34- CD71+ GlyA+	-0.034116198287416966	Erythroid_CD34- CD71+ GlyA+	0.0270362811530812	Erythroid-like and erythroid precursor cells	106962.040257361
AML809653-CTAGTGACACTGTCGG-2	20	ETP	HSC/MPP	0.007813422623444023	Hematopoietic stem cells_CD133+ CD34dim	0.1345060540308211	Erythroid_CD34+ CD71+ GlyA-	0.349218914319202	Progenitor cells	7765.85397494904
AML809653-CTAGTGACAGATGAGC-2	4	Classical monocytes	Classical monocytes	0.42639954159653454	Colony Forming Unit-Monocytes	0.06251094204916911	Myeloid Dendritic Cells	0.225897984711665	Neutrophils	66762.7479856242
AML809653-CTAGTGACAGGAATGC-2	7	HSC/MPP	HSC/MPP	0.9682194456452434	Hematopoietic stem cells_CD38- CD34+	0.037748020401011356	Hematopoietic stem cells_CD133+ CD34dim	0.232275784342725	Progenitor cells	34251.1874853161
AML809653-CTAGTGACATATGGTC-2	20	Neutrophil-myeloid progenitor	HSC/MPP	0.017187046893127174	Megakaryocyte/erythroid progenitors	0.09186224503795935	Erythroid_CD34+ CD71+ GlyA-	0.349218914319202	Progenitor cells	7765.85397494904
AML809653-CTAGTGAGTAGAAGGA-2	5	Tem/Temra cytotoxic T cells	Tem/Temra cytotoxic T cells	0.9886963229019632	CD8+ Effector Memory	-0.04000429726737953	CD8+ Effector Memory	0.165647588645569	CD8+ NKT-like cells	194257.570114352
AML809653-CTAGTGAGTCACTTCC-2	5	Tem/Trm cytotoxic T cells	Tem/Trm cytotoxic T cells	0.9729180552634638	CD8+ Central Memory	-0.11944082565482973	CD8+ Effector Memory	0.165647588645569	CD8+ NKT-like cells	194257.570114352
AML809653-CTAGTGAGTCCATGAT-2	7	HSC/MPP	HSC/MPP	0.549403909988354	Hematopoietic stem cells_CD133+ CD34dim	0.057716764240463105	Hematopoietic stem cells_CD133+ CD34dim	0.232275784342725	Progenitor cells	34251.1874853161
AML809653-CTAGTGAGTCCGTTAA-2	0	Tem/Effector helper T cells	Tcm/Naive helper T cells	0.2107230555354171	CD4+ Effector Memory	-0.08163964822129763	Naive CD4+ T cells	0.0114143310166437	Naive CD4+ T cells	297537.794505067
AML809653-CTAGTGAGTCGCATAT-2	0	Tcm/Naive helper T cells	Tcm/Naive helper T cells	0.9865539995777624	Erythroid_CD34- CD71+ GlyA+	-0.14112464057958474	Naive CD4+ T cells	0.0114143310166437	Naive CD4+ T cells	297537.794505067
AML809653-CTAGTGAGTCGCGTGT-2	3	Neutrophil-myeloid progenitor	HSC/MPP	0.027918147492519453	Megakaryocyte/erythroid progenitors	-0.04913166062810851	Erythroid_CD34+ CD71+ GlyA-	0.173838192444401	Neutrophils	29445.9187065809
AML809653-CTAGTGAGTTATGCGT-2	0	Tcm/Naive cytotoxic T cells	Tcm/Naive helper T cells	0.9989035049911776	NK T cells	-0.1582619438768908	Naive CD4+ T cells	0.0114143310166437	Naive CD4+ T cells	297537.794505067
AML809653-CTAGTGAGTTGCGTTA-2	0	Tcm/Naive helper T cells	Tcm/Naive helper T cells	0.6477657329953161	NK T cells	-0.10389881605481002	Naive CD4+ T cells	0.0114143310166437	Naive CD4+ T cells	297537.794505067
AML809653-CTAGTGATCAACACCA-2	5	Tem/Trm cytotoxic T cells	Tem/Trm cytotoxic T cells	0.9977013198295962	CD8+ Effector Memory	-0.0597179362082787	CD8+ Effector Memory	0.165647588645569	CD8+ NKT-like cells	194257.570114352
AML809653-CTAGTGATCCAGAGGA-2	5	Tem/Trm cytotoxic T cells	Tcm/Naive helper T cells	0.3894032589924488	NK T cells	-0.1218906116420483	CD8+ Effector Memory	0.165647588645569	CD8+ NKT-like cells	194257.570114352
AML809653-CTCACACAGACGACGT-2	2	Classical monocytes	Classical monocytes	0.976254733610389	Colony Forming Unit-Monocytes	-0.026755749442567152	Monocytes	0.393380154053973	Classical Monocytes	170307.079483124
AML809653-CTCACACCACAACTGT-2	2	Classical monocytes	Classical monocytes	0.3009480168501855	Colony Forming Unit-Monocytes	0.08047908014831691	Monocytes	0.393380154053973	Classical Monocytes	170307.079483124
AML809653-CTCACACCACTGTCGG-2	8	Naive B cells	Naive B cells	0.9998635571140718	Naive B cells	-0.14657251942273258	Naive B cells	0.0422915184758191	Naive B cells	104439.644280119
AML809653-CTCACACCAGCTGCAC-2	12	Late erythroid	Late erythroid	0.09193857879789713	Erythroid_CD34- CD71+ GlyA+	-0.12477628473714697	Erythroid_CD34- CD71+ GlyA+	0.0270362811530812	Erythroid-like and erythroid precursor cells	106962.040257361
AML809653-CTCACACCAGTAACGG-2	5	Tem/Trm cytotoxic T cells	Tem/Trm cytotoxic T cells	0.9977046017427349	CD8+ Effector Memory	-0.09148792557309449	CD8+ Effector Memory	0.165647588645569	CD8+ NKT-like cells	194257.570114352
AML809653-CTCACACCATAGACTC-2	7	HSC/MPP	HSC/MPP	0.8520642160591545	Erythroid_CD34- CD71lo GlyA+	0.13680302802683986	Hematopoietic stem cells_CD133+ CD34dim	0.232275784342725	Progenitor cells	34251.1874853161
AML809653-CTCACACGTAAGTTCC-2	0	Tcm/Naive helper T cells	Tcm/Naive helper T cells	0.43541427227295054	Naive CD4+ T cells	-0.11445401610248744	Naive CD4+ T cells	0.0114143310166437	Naive CD4+ T cells	297537.794505067
AML809653-CTCACACGTCGGATCC-2	2	Classical monocytes	Classical monocytes	0.8892064699364368	Colony Forming Unit-Monocytes	0.017750143628488483	Monocytes	0.393380154053973	Classical Monocytes	170307.079483124
AML809653-CTCACACGTGGCCCTA-2	0	Tcm/Naive helper T cells	Tcm/Naive helper T cells	0.9172308488448739	Erythroid_CD34- CD71lo GlyA+	-0.19554399306534564	Naive CD4+ T cells	0.0114143310166437	Naive CD4+ T cells	297537.794505067
AML809653-CTCACACGTGTTGAGG-2	2	Classical monocytes	Classical monocytes	0.953877175451585	Monocytes	0.04051705720520832	Monocytes	0.393380154053973	Classical Monocytes	170307.079483124
AML809653-CTCACACTCAACGCTA-2	0	Tcm/Naive helper T cells	Tcm/Naive helper T cells	0.7611948478613911	Erythroid_CD34- CD71+ GlyA+	-0.1569450348148307	Naive CD4+ T cells	0.0114143310166437	Naive CD4+ T cells	297537.794505067
AML809653-CTCACACTCACCCTCA-2	5	CRTAM+ gamma-delta T cells	Tem/Temra cytotoxic T cells	0.3012696405668657	CD8+ Effector Memory	0.01186075360470551	CD8+ Effector Memory	0.165647588645569	CD8+ NKT-like cells	194257.570114352
AML809653-CTCACACTCTTGTCAT-2	7	HSC/MPP	HSC/MPP	0.6846171365494492	Hematopoietic stem cells_CD133+ CD34dim	0.03008657850821428	Hematopoietic stem cells_CD133+ CD34dim	0.232275784342725	Progenitor cells	34251.1874853161
AML809653-CTCAGAAAGAAACGAG-2	7	HSC/MPP	HSC/MPP	0.7822657584406085	Hematopoietic stem cells_CD133+ CD34dim	0.007594994060082772	Hematopoietic stem cells_CD133+ CD34dim	0.232275784342725	Progenitor cells	34251.1874853161
AML809653-CTCAGAAAGATGTGGC-2	0	Tcm/Naive helper T cells	Tcm/Naive helper T cells	0.689928792749632	Erythroid_CD34- CD71+ GlyA+	-0.14930475630590156	Naive CD4+ T cells	0.0114143310166437	Naive CD4+ T cells	297537.794505067
AML809653-CTCAGAAAGGGCATGT-2	4	Neutrophil-myeloid progenitor	Classical monocytes	0.020933297184431574	Plasmacytoid Dendritic Cells	-0.11029141054016799	Myeloid Dendritic Cells	0.225897984711665	Neutrophils	66762.7479856242
AML809653-CTCAGAACACAGCGTC-2	41	Plasma cells	Plasma cells	0.30741738263492574	Naive B cells	-0.04793613614269106	Erythroid_CD34- CD71+ GlyA+	-0.092784472834309	Plasma B cells	26251.6336963135
AML809653-CTCAGAACAGCGAACA-2	0	Regulatory T cells	Tcm/Naive helper T cells	0.9611417197485077	CD4+ Effector Memory	-0.07518491337286037	Naive CD4+ T cells	0.0114143310166437	Naive CD4+ T cells	297537.794505067
AML809653-CTCAGAACATAAGACA-2	0	Tem/Effector helper T cells	Tcm/Naive helper T cells	0.9396265931984862	CD4+ Central Memory	-0.0322350368457569	Naive CD4+ T cells	0.0114143310166437	Naive CD4+ T cells	297537.794505067
AML809653-CTCAGAACATAGACTC-2	16	Mid erythroid	Erythrocytes	0.9406142533568298	Erythroid_CD34- CD71+ GlyA+	0.11957742319727716	Erythroid_CD34- CD71+ GlyA+	0.351559350923743	Erythroid-like and erythroid precursor cells	40607.2048294336
AML809653-CTCAGAACATTGGTAC-2	13	Megakaryocyte-erythroid-mast cell progenitor	Mast cells	0.0006826883332284013	Erythroid_CD34- CD71+ GlyA+	0.051400472689377974	Erythroid_CD34+ CD71+ GlyA-	0.16003536008666	Basophils	102043.250129819
AML809653-CTCAGAAGTACTCGCG-2	28	Classical monocytes	Classical monocytes	0.7979993889555904	Monocytes	0.03653187235267402	Monocytes	0.185252990019965	Classical Monocytes	26280.2458041883
AML809653-CTCAGAAGTCATATCG-2	5	Tem/Trm cytotoxic T cells	Tem/Trm cytotoxic T cells	0.9970204271028538	NK T cells	-0.07065862596433606	CD8+ Effector Memory	0.165647588645569	CD8+ NKT-like cells	194257.570114352
AML809653-CTCAGAAGTGCAACGA-2	0	Tcm/Naive helper T cells	Tcm/Naive helper T cells	0.826020747769571	Naive CD4+ T cells	-0.09514602293592792	Naive CD4+ T cells	0.0114143310166437	Naive CD4+ T cells	297537.794505067
AML809653-CTCAGAATCCACGTTC-2	7	HSC/MPP	HSC/MPP	0.7946552806468816	Hematopoietic stem cells_CD38- CD34+	-0.05000089537157821	Hematopoietic stem cells_CD133+ CD34dim	0.232275784342725	Progenitor cells	34251.1874853161
AML809653-CTCAGAATCCGTAGTA-2	12	Erythrocytes	Late erythroid	0.05458403338282186	Erythroid_CD34- CD71+ GlyA+	-0.09417847441176218	Erythroid_CD34- CD71+ GlyA+	0.0270362811530812	Erythroid-like and erythroid precursor cells	106962.040257361
AML809653-CTCAGAATCTGTACGA-2	4	DC2	Classical monocytes	0.7949308544681141	Plasmacytoid Dendritic Cells	-0.031041362966442596	Myeloid Dendritic Cells	0.225897984711665	Neutrophils	66762.7479856242
AML809653-CTCATTAAGATCCGAG-2	0	Tcm/Naive helper T cells	Tcm/Naive helper T cells	0.5548734501521562	CD4+ Effector Memory	-0.0827432030870561	Naive CD4+ T cells	0.0114143310166437	Naive CD4+ T cells	297537.794505067
AML809653-CTCATTAAGGCCCTCA-2	12	Erythrocytes	Late erythroid	0.05291120892871376	Erythroid_CD34- CD71+ GlyA+	-0.03185958138198486	Erythroid_CD34- CD71+ GlyA+	0.0270362811530812	Erythroid-like and erythroid precursor cells	106962.040257361
AML809653-CTCATTACACACTGCG-2	17	ETP	HSC/MPP	0.9609938678667194	Hematopoietic stem cells_CD133+ CD34dim	-0.05394387240325096	Hematopoietic stem cells_CD133+ CD34dim	0.315821380901683	Myeloid Dendritic cells	9873.40916170292
AML809653-CTCATTACACTTAACG-2	7	HSC/MPP	HSC/MPP	0.995904071093627	Hematopoietic stem cells_CD133+ CD34dim	-0.0035593658722616875	Hematopoietic stem cells_CD133+ CD34dim	0.232275784342725	Progenitor cells	34251.1874853161
AML809653-CTCATTAGTACAGACG-2	12	Late erythroid	Late erythroid	0.4492317285778042	Erythroid_CD34- CD71+ GlyA+	-0.07330130200657514	Erythroid_CD34- CD71+ GlyA+	0.0270362811530812	Erythroid-like and erythroid precursor cells	106962.040257361
AML809653-CTCATTAGTCGCGTGT-2	15	ETP	HSC/MPP	0.024292376822628838	Naive B cells	-0.028293215300953856	Megakaryocyte/erythroid progenitors	0.0275860292037222	Progenitor cells	4726.32224097384
AML809653-CTCATTAGTCTCTTAT-2	0	Tcm/Naive helper T cells	Tcm/Naive helper T cells	0.9335103427961856	CD4+ Effector Memory	-0.18862260491513233	Naive CD4+ T cells	0.0114143310166437	Naive CD4+ T cells	297537.794505067
AML809653-CTCATTAGTCTGATCA-2	0	Tcm/Naive helper T cells	Tcm/Naive helper T cells	0.9439404169405636	NK T cells	-0.06423215703325197	Naive CD4+ T cells	0.0114143310166437	Naive CD4+ T cells	297537.794505067
AML809653-CTCATTAGTGGTGTAG-2	0	Tcm/Naive helper T cells	Tcm/Naive helper T cells	0.3277547374627168	Erythroid_CD34- CD71+ GlyA+	-0.15925438805989045	Naive CD4+ T cells	0.0114143310166437	Naive CD4+ T cells	297537.794505067
AML809653-CTCATTAGTTCCGTCT-2	6	HSC/MPP	HSC/MPP	0.2593828109126017	Hematopoietic stem cells_CD133+ CD34dim	0.15361984037517148	Megakaryocyte/erythroid progenitors	0.223037047377994	Progenitor cells	51236.8965879656
AML809653-CTCATTATCCCAAGAT-2	0	Tcm/Naive helper T cells	Tcm/Naive helper T cells	0.1629281354631495	Erythroid_CD34- CD71+ GlyA+	-0.1846024293690547	Naive CD4+ T cells	0.0114143310166437	Naive CD4+ T cells	297537.794505067
AML809653-CTCATTATCCGCGTTT-2	0	Tcm/Naive helper T cells	Tcm/Naive helper T cells	0.9506212518175781	Naive CD4+ T cells	-0.16646558673107895	Naive CD4+ T cells	0.0114143310166437	Naive CD4+ T cells	297537.794505067
AML809653-CTCATTATCGCCTGTT-2	16	Tem/Temra cytotoxic T cells	Mid erythroid	0.01023257102640729	Erythroid_CD34- CD71+ GlyA+	-0.00687850884825658	Erythroid_CD34- CD71+ GlyA+	0.351559350923743	Erythroid-like and erythroid precursor cells	40607.2048294336
AML809653-CTCCTAGAGTCTCGGC-2	6	HSC/MPP	HSC/MPP	0.0989005557823823	Erythroid_CD34- CD71+ GlyA+	-0.09370094577461141	Megakaryocyte/erythroid progenitors	0.223037047377994	Progenitor cells	51236.8965879656
AML809653-CTCCTAGAGTTGTCGT-2	0	Tcm/Naive helper T cells	Tcm/Naive helper T cells	0.9988397098268883	Erythroid_CD34- CD71+ GlyA+	-0.16689251204685407	Naive CD4+ T cells	0.0114143310166437	Naive CD4+ T cells	297537.794505067
AML809653-CTCCTAGCACGGTAAG-2	0	Tcm/Naive helper T cells	Tcm/Naive helper T cells	0.8884709579164681	Erythroid_CD34- CD71+ GlyA+	-0.08643592731861105	Naive CD4+ T cells	0.0114143310166437	Naive CD4+ T cells	297537.794505067
AML809653-CTCCTAGCAGGATTGG-2	2	Classical monocytes	Classical monocytes	0.9928388598482084	Monocytes	-0.007756522634322617	Monocytes	0.393380154053973	Classical Monocytes	170307.079483124
AML809653-CTCCTAGCAGTATGCT-2	13	Mast cells	Mast cells	0.9886512741543094	Plasmacytoid Dendritic Cells	-0.10330791522297661	Erythroid_CD34+ CD71+ GlyA-	0.16003536008666	Basophils	102043.250129819
AML809653-CTCCTAGCATCATCCC-2	12	Late erythroid	Late erythroid	0.6816254660659877	Erythroid_CD34- CD71+ GlyA+	-0.046778554707421094	Erythroid_CD34- CD71+ GlyA+	0.0270362811530812	Erythroid-like and erythroid precursor cells	106962.040257361
AML809653-CTCCTAGCATGCAATC-2	41	Plasma cells	Plasma cells	0.9998927639685476	Naive B cells	-0.20245303718837368	Erythroid_CD34- CD71+ GlyA+	-0.092784472834309	Plasma B cells	26251.6336963135
AML809653-CTCCTAGCATGCCACG-2	6	Double-negative thymocytes	HSC/MPP	0.042396147306107426	Hematopoietic stem cells_CD133+ CD34dim	0.04181169400871497	Megakaryocyte/erythroid progenitors	0.223037047377994	Progenitor cells	51236.8965879656
AML809653-CTCCTAGGTAGCTCCG-2	18	Classical monocytes	Classical monocytes	0.5213788114031519	Colony Forming Unit-Monocytes	0.07714230430779764	Mature NK cells_CD56- CD16+ CD3-	0.356791748934977	Non-classical monocytes	56475.1764804803
AML809653-CTCCTAGGTATCGCAT-2	2	Classical monocytes	Classical monocytes	0.9512126763246928	Colony Forming Unit-Monocytes	-0.06550407116707384	Monocytes	0.393380154053973	Classical Monocytes	170307.079483124
AML809653-CTCCTAGGTCGAACAG-2	0	Tcm/Naive helper T cells	Tcm/Naive helper T cells	0.9823638793214552	Naive CD4+ T cells	-0.1325919572181514	Naive CD4+ T cells	0.0114143310166437	Naive CD4+ T cells	297537.794505067
AML809653-CTCCTAGGTCGGATCC-2	0	Tcm/Naive helper T cells	Tcm/Naive helper T cells	0.9857671182825541	CD4+ Central Memory	-0.006667874787141942	Naive CD4+ T cells	0.0114143310166437	Naive CD4+ T cells	297537.794505067
AML809653-CTCCTAGGTCTCCACT-2	12	Erythrocytes	Late erythroid	0.16609962668045825	Erythroid_CD34- CD71+ GlyA+	-0.03860700745934853	Erythroid_CD34- CD71+ GlyA+	0.0270362811530812	Erythroid-like and erythroid precursor cells	106962.040257361
AML809653-CTCCTAGTCCGTACAA-2	0	Tcm/Naive helper T cells	Tcm/Naive helper T cells	0.9826422275431151	Erythroid_CD34- CD71+ GlyA+	-0.20428951054396305	Naive CD4+ T cells	0.0114143310166437	Naive CD4+ T cells	297537.794505067
AML809653-CTCCTAGTCCTAGTGA-2	7	HSC/MPP	HSC/MPP	0.2935003088716721	Early B cells	-0.06703238768862513	Hematopoietic stem cells_CD133+ CD34dim	0.232275784342725	Progenitor cells	34251.1874853161
AML809653-CTCCTAGTCCTGCTTG-2	16	Erythrocytes	Erythrocytes	0.7292036613746302	Erythroid_CD34- CD71+ GlyA+	0.23992493211328791	Erythroid_CD34- CD71+ GlyA+	0.351559350923743	Erythroid-like and erythroid precursor cells	40607.2048294336
AML809653-CTCCTAGTCGCCAGCA-2	16	Tcm/Naive cytotoxic T cells	Erythrocytes	0.2078428800610886	Erythroid_CD34- CD71+ GlyA+	0.1423347752804469	Erythroid_CD34- CD71+ GlyA+	0.351559350923743	Erythroid-like and erythroid precursor cells	40607.2048294336
AML809653-CTCCTAGTCGCGGATC-2	7	ETP	HSC/MPP	0.1599587213497877	Hematopoietic stem cells_CD133+ CD34dim	-0.001978025644805756	Hematopoietic stem cells_CD133+ CD34dim	0.232275784342725	Progenitor cells	34251.1874853161
AML809653-CTCCTAGTCTGCTGTC-2	3	Double-negative thymocytes	HSC/MPP	0.00522172159422838	Megakaryocyte/erythroid progenitors	0.007625549784067295	Erythroid_CD34+ CD71+ GlyA-	0.173838192444401	Neutrophils	29445.9187065809
AML809653-CTCGAAAAGACTTTCG-2	5	Tem/Trm cytotoxic T cells	Tem/Trm cytotoxic T cells	0.672513433462258	CD8+ Effector Memory	-0.0818436018656945	CD8+ Effector Memory	0.165647588645569	CD8+ NKT-like cells	194257.570114352
AML809653-CTCGAAAAGATATGCA-2	2	Classical monocytes	Classical monocytes	0.13686267647080003	Myeloid Dendritic Cells	0.13156181576062487	Monocytes	0.393380154053973	Classical Monocytes	170307.079483124
AML809653-CTCGAAAAGATCCTGT-2	8	Naive B cells	Naive B cells	0.9995644828843182	Naive B cells	-0.12589516868033232	Naive B cells	0.0422915184758191	Naive B cells	104439.644280119
AML809653-CTCGAAAAGCCAGTTT-2	0	Tcm/Naive helper T cells	Tcm/Naive helper T cells	0.9971325836076647	Erythroid_CD34- CD71+ GlyA+	-0.16212054606361392	Naive CD4+ T cells	0.0114143310166437	Naive CD4+ T cells	297537.794505067
AML809653-CTCGAAAAGGCGATAC-2	10	HSC/MPP	HSC/MPP	0.0422833990064013	Megakaryocyte/erythroid progenitors	-0.00023729175771211803	Megakaryocyte/erythroid progenitors	0.203633219147875	Mast cells	8389.50145068657
AML809653-CTCGAAAAGTCAAGCG-2	0	Tcm/Naive helper T cells	Tcm/Naive helper T cells	0.686186595830083	NK T cells	-0.14856131398804953	Naive CD4+ T cells	0.0114143310166437	Naive CD4+ T cells	297537.794505067
AML809653-CTCGAAAAGTGGAGTC-2	13	Mast cells	Mast cells	0.6925240950222078	Erythroid_CD34+ CD71+ GlyA-	-0.03162420457367641	Erythroid_CD34+ CD71+ GlyA-	0.16003536008666	Basophils	102043.250129819
AML809653-CTCGAAAAGTGGGATC-2	2	Classical monocytes	Classical monocytes	0.3256456310389509	Monocytes	0.024236948172656723	Monocytes	0.393380154053973	Classical Monocytes	170307.079483124
AML809653-CTCGAAAAGTGTCCAT-2	6	ETP	HSC/MPP	0.056493272567306935	Hematopoietic stem cells_CD38- CD34+	0.02995447328405574	Megakaryocyte/erythroid progenitors	0.223037047377994	Progenitor cells	51236.8965879656
AML809653-CTCGAAACAAGTAATG-2	0	Tcm/Naive helper T cells	Tcm/Naive helper T cells	0.9968277565568787	Erythroid_CD34- CD71lo GlyA+	-0.16361229195274962	Naive CD4+ T cells	0.0114143310166437	Naive CD4+ T cells	297537.794505067
AML809653-CTCGAAACAATGGATA-2	0	Tcm/Naive helper T cells	Tcm/Naive helper T cells	0.9970279532814589	Erythroid_CD34- CD71+ GlyA+	-0.1560811448418944	Naive CD4+ T cells	0.0114143310166437	Naive CD4+ T cells	297537.794505067
AML809653-CTCGAAACACCTGGTG-2	0	Follicular helper T cells	Tcm/Naive helper T cells	0.5724230169868075	Erythroid_CD34- CD71+ GlyA+	-0.17843740919479956	Naive CD4+ T cells	0.0114143310166437	Naive CD4+ T cells	297537.794505067
AML809653-CTCGAAACACGGCTAC-2	10	HSC/MPP	HSC/MPP	0.984179308668117	Hematopoietic stem cells_CD133+ CD34dim	-0.000425502606035266	Megakaryocyte/erythroid progenitors	0.203633219147875	Mast cells	8389.50145068657
AML809653-CTCGAAACAGCTGCAC-2	0	Tcm/Naive cytotoxic T cells	Tcm/Naive helper T cells	0.5531461890114439	Erythroid_CD34- CD71lo GlyA+	-0.14162866888158238	Naive CD4+ T cells	0.0114143310166437	Naive CD4+ T cells	297537.794505067
AML809653-CTCGAAAGTGCGATAG-2	12	Erythrocytes	Late erythroid	0.011964467663555672	Erythroid_CD34- CD71lo GlyA+	-0.054675638698297294	Erythroid_CD34- CD71+ GlyA+	0.0270362811530812	Erythroid-like and erythroid precursor cells	106962.040257361
AML809653-CTCGAAAGTTGCGTTA-2	1	HSC/MPP	HSC/MPP	0.16344703694627497	Hematopoietic stem cells_CD38- CD34+	-0.024631695172077035	Hematopoietic stem cells_CD133+ CD34dim	0.31526490954067	Progenitor cells	32278.4516750976
AML809653-CTCGAAATCCAGAGGA-2	2	Classical monocytes	Classical monocytes	0.10687821275807063	Colony Forming Unit-Monocytes	-0.11290538829248739	Monocytes	0.393380154053973	Classical Monocytes	170307.079483124
AML809653-CTCGAAATCGATCCCT-2	12	Late erythroid	Late erythroid	0.7153851999170356	Erythroid_CD34- CD71+ GlyA+	-0.10620734011172583	Erythroid_CD34- CD71+ GlyA+	0.0270362811530812	Erythroid-like and erythroid precursor cells	106962.040257361
AML809653-CTCGAAATCGGTGTCG-2	7	ETP	HSC/MPP	0.2662189894219446	Hematopoietic stem cells_CD38- CD34+	-0.04764464372275165	Hematopoietic stem cells_CD133+ CD34dim	0.232275784342725	Progenitor cells	34251.1874853161
AML809653-CTCGAAATCTTGCATT-2	0	Tcm/Naive helper T cells	Tcm/Naive helper T cells	0.36614238312019615	Erythroid_CD34- CD71+ GlyA+	-0.12824877328892703	Naive CD4+ T cells	0.0114143310166437	Naive CD4+ T cells	297537.794505067
AML809653-CTCGAGGAGAAGGTGA-2	0	Tcm/Naive helper T cells	Tcm/Naive helper T cells	0.9883831813481819	Naive CD4+ T cells	-0.1767698387166211	Naive CD4+ T cells	0.0114143310166437	Naive CD4+ T cells	297537.794505067
AML809653-CTCGAGGAGGGCTTGA-2	7	Double-negative thymocytes	HSC/MPP	0.026217408209271847	Plasmacytoid Dendritic Cells	-0.11201805013476086	Hematopoietic stem cells_CD133+ CD34dim	0.232275784342725	Progenitor cells	34251.1874853161
AML809653-CTCGAGGAGTGGACGT-2	4	Macrophages	Classical monocytes	0.032805931715331214	Myeloid Dendritic Cells	0.023885439924050723	Myeloid Dendritic Cells	0.225897984711665	Neutrophils	66762.7479856242
AML809653-CTCGAGGCACCAGGTC-2	2	Classical monocytes	Classical monocytes	0.3739516683187959	Colony Forming Unit-Monocytes	-0.07792268854180984	Monocytes	0.393380154053973	Classical Monocytes	170307.079483124
AML809653-CTCGAGGCAGGTGGAT-2	0	Regulatory T cells	Tcm/Naive helper T cells	0.9465692515776375	NK T cells	-0.07175664383160701	Naive CD4+ T cells	0.0114143310166437	Naive CD4+ T cells	297537.794505067
AML809653-CTCGAGGGTAATCGTC-2	0	Tem/Effector helper T cells	Tcm/Naive helper T cells	0.9918797451992224	Naive CD4+ T cells	-0.04096997921337699	Naive CD4+ T cells	0.0114143310166437	Naive CD4+ T cells	297537.794505067
AML809653-CTCGAGGGTACAGCAG-2	5	Tem/Temra cytotoxic T cells	Tem/Temra cytotoxic T cells	0.9927130171322898	CD8+ Central Memory	-0.02238072504803953	CD8+ Effector Memory	0.165647588645569	CD8+ NKT-like cells	194257.570114352
AML809653-CTCGAGGGTACTTCTT-2	41	Plasma cells	Plasma cells	0.999601613718588	Erythroid_CD34- CD71- GlyA+	-0.23854273231114909	Erythroid_CD34- CD71+ GlyA+	-0.092784472834309	Plasma B cells	26251.6336963135
AML809653-CTCGAGGGTCAAACTC-2	14	DC2	Classical monocytes	0.9833390946187173	Myeloid Dendritic Cells	0.10846963434812334	Myeloid Dendritic Cells	0.344724715206776	Myeloid Dendritic cells	81419.6897678935
AML809653-CTCGAGGGTCTAGCGC-2	0	Tcm/Naive helper T cells	Tcm/Naive helper T cells	0.8886691351042773	Erythroid_CD34- CD71lo GlyA+	-0.1467886868863453	Naive CD4+ T cells	0.0114143310166437	Naive CD4+ T cells	297537.794505067
AML809653-CTCGAGGGTTCCACGG-2	7	HSC/MPP	HSC/MPP	0.5431987556389314	Hematopoietic stem cells_CD38- CD34+	-0.05330482894217727	Hematopoietic stem cells_CD133+ CD34dim	0.232275784342725	Progenitor cells	34251.1874853161
AML809653-CTCGAGGTCACGAAGG-2	16	Megakaryocyte-erythroid-mast cell progenitor	Mast cells	0.0010611033545571485	Erythroid_CD34+ CD71+ GlyA-	0.21164757611572813	Erythroid_CD34- CD71+ GlyA+	0.351559350923743	Erythroid-like and erythroid precursor cells	40607.2048294336
AML809653-CTCGAGGTCATGCATG-2	0	Tcm/Naive helper T cells	Tcm/Naive helper T cells	0.9956893085843138	Erythroid_CD34- CD71lo GlyA+	-0.15888148269023067	Naive CD4+ T cells	0.0114143310166437	Naive CD4+ T cells	297537.794505067
AML809653-CTCGAGGTCCTACAGA-2	7	HSC/MPP	HSC/MPP	0.5727193606418749	Naive B cells	-0.0880121406629936	Hematopoietic stem cells_CD133+ CD34dim	0.232275784342725	Progenitor cells	34251.1874853161
AML809653-CTCGAGGTCGCCTGAG-2	6	Neutrophil-myeloid progenitor	HSC/MPP	0.15595908200941241	Megakaryocyte/erythroid progenitors	0.1357924819076315	Megakaryocyte/erythroid progenitors	0.223037047377994	Progenitor cells	51236.8965879656
AML809653-CTCGAGGTCTCGTATT-2	7	ETP	HSC/MPP	0.2774905746809901	Hematopoietic stem cells_CD133+ CD34dim	0.03132693818744792	Hematopoietic stem cells_CD133+ CD34dim	0.232275784342725	Progenitor cells	34251.1874853161
AML809653-CTCGGAGAGAATAGGG-2	2	Classical monocytes	Classical monocytes	0.9874526249431415	Mature NK cells_CD56- CD16+ CD3-	0.08164996189483445	Monocytes	0.393380154053973	Classical Monocytes	170307.079483124
AML809653-CTCGGAGAGATCTGAA-2	10	Neutrophil-myeloid progenitor	HSC/MPP	0.003678634935091298	Hematopoietic stem cells_CD133+ CD34dim	-0.0027297518214271337	Megakaryocyte/erythroid progenitors	0.203633219147875	Mast cells	8389.50145068657
AML809653-CTCGGAGAGGCTCAGA-2	44	HSC/MPP	HSC/MPP	0.006968598409521689	Common myeloid progenitors	-0.07479990337291972	CD8+ Effector Memory RA	0.482098040076288	CD8+ NKT-like cells	1388.97577085763
AML809653-CTCGGAGAGTGGGTTG-2	2	Classical monocytes	Classical monocytes	0.67850348337124	Mature NK cells_CD56- CD16+ CD3-	-0.01824651393188125	Monocytes	0.393380154053973	Classical Monocytes	170307.079483124
AML809653-CTCGGAGCAAGCCATT-2	0	Regulatory T cells	Tcm/Naive helper T cells	0.09267060225979007	Naive CD4+ T cells	0.08948122685829663	Naive CD4+ T cells	0.0114143310166437	Naive CD4+ T cells	297537.794505067
AML809653-CTCGGAGCAGCCTTTC-2	20	Neutrophil-myeloid progenitor	HSC/MPP	0.0020747659692027	Erythroid_CD34+ CD71+ GlyA-	0.07707944586719986	Erythroid_CD34+ CD71+ GlyA-	0.349218914319202	Progenitor cells	7765.85397494904
AML809653-CTCGGAGCAGGTGCCT-2	7	HSC/MPP	HSC/MPP	0.03457482941756847	Hematopoietic stem cells_CD38- CD34+	-0.12090788741005415	Hematopoietic stem cells_CD133+ CD34dim	0.232275784342725	Progenitor cells	34251.1874853161
AML809653-CTCGGAGCAGTTTACG-2	3	HSC/MPP	HSC/MPP	0.002988282614643445	Megakaryocyte/erythroid progenitors	0.0004982594692753335	Erythroid_CD34+ CD71+ GlyA-	0.173838192444401	Neutrophils	29445.9187065809
AML809653-CTCGGAGCATCACAAC-2	2	Non-classical monocytes	Classical monocytes	0.9294660384900395	Mature NK cells_CD56- CD16+ CD3-	0.1759821830625826	Monocytes	0.393380154053973	Classical Monocytes	170307.079483124
AML809653-CTCGGAGGTACAGCAG-2	7	HSC/MPP	HSC/MPP	0.27330138819116656	Hematopoietic stem cells_CD133+ CD34dim	0.012154055637105993	Hematopoietic stem cells_CD133+ CD34dim	0.232275784342725	Progenitor cells	34251.1874853161
AML809653-CTCGGAGGTCATACTG-2	6	ETP	HSC/MPP	0.3406352097448636	Hematopoietic stem cells_CD133+ CD34dim	0.08024127933094108	Megakaryocyte/erythroid progenitors	0.223037047377994	Progenitor cells	51236.8965879656
AML809653-CTCGGAGGTCCGAACC-2	0	Tcm/Naive helper T cells	Tcm/Naive helper T cells	0.9989203557291724	NK T cells	-0.09877551711091365	Naive CD4+ T cells	0.0114143310166437	Naive CD4+ T cells	297537.794505067
AML809653-CTCGGAGGTCTAGCCG-2	7	HSC/MPP	HSC/MPP	0.35421852889223304	Hematopoietic stem cells_CD133+ CD34dim	0.013431600918961985	Hematopoietic stem cells_CD133+ CD34dim	0.232275784342725	Progenitor cells	34251.1874853161
AML809653-CTCGGAGGTCTCTCTG-2	0	Tcm/Naive helper T cells	Tcm/Naive helper T cells	0.41213193127232894	CD4+ Effector Memory	0.005688522512117939	Naive CD4+ T cells	0.0114143310166437	Naive CD4+ T cells	297537.794505067
AML809653-CTCGGAGGTGTTGGGA-2	7	HSC/MPP	HSC/MPP	0.4211287135500451	Hematopoietic stem cells_CD133+ CD34dim	-0.05468018109929757	Hematopoietic stem cells_CD133+ CD34dim	0.232275784342725	Progenitor cells	34251.1874853161
AML809653-CTCGGAGTCAAACCGT-2	7	HSC/MPP	HSC/MPP	0.2990531392224743	Hematopoietic stem cells_CD133+ CD34dim	-0.010085795522333907	Hematopoietic stem cells_CD133+ CD34dim	0.232275784342725	Progenitor cells	34251.1874853161
AML809653-CTCGGGAAGTTGAGTA-2	7	HSC/MPP	HSC/MPP	0.649074975156662	Hematopoietic stem cells_CD133+ CD34dim	0.015200445418073152	Hematopoietic stem cells_CD133+ CD34dim	0.232275784342725	Progenitor cells	34251.1874853161
AML809653-CTCGGGAAGTTTGCGT-2	12	Late erythroid	Late erythroid	0.5168261811911151	Erythroid_CD34- CD71+ GlyA+	-0.0828691353980775	Erythroid_CD34- CD71+ GlyA+	0.0270362811530812	Erythroid-like and erythroid precursor cells	106962.040257361
AML809653-CTCGGGAGTCTAAAGA-2	7	HSC/MPP	HSC/MPP	0.9506427163316569	Hematopoietic stem cells_CD133+ CD34dim	0.013628981307178689	Hematopoietic stem cells_CD133+ CD34dim	0.232275784342725	Progenitor cells	34251.1874853161
AML809653-CTCGGGATCAAGGTAA-2	14	DC2	DC2	0.2405141278193064	Myeloid Dendritic Cells	0.09929032858721763	Myeloid Dendritic Cells	0.344724715206776	Myeloid Dendritic cells	81419.6897678935
AML809653-CTCGGGATCAGCCTAA-2	13	Mast cells	Mast cells	0.9994932019345281	Erythroid_CD34+ CD71+ GlyA-	-0.05574586840205641	Erythroid_CD34+ CD71+ GlyA-	0.16003536008666	Basophils	102043.250129819
AML809653-CTCGGGATCAGTCCCT-2	14	DC1	DC2	0.9982431489738292	Myeloid Dendritic Cells	0.13738797005703615	Myeloid Dendritic Cells	0.344724715206776	Myeloid Dendritic cells	81419.6897678935
AML809653-CTCGGGATCATTCACT-2	20	HSC/MPP	HSC/MPP	0.28689326736638165	Hematopoietic stem cells_CD133+ CD34dim	0.07049831173709248	Erythroid_CD34+ CD71+ GlyA-	0.349218914319202	Progenitor cells	7765.85397494904
AML809653-CTCGGGATCGCGATCG-2	0	Tcm/Naive cytotoxic T cells	Tcm/Naive helper T cells	0.49175968556350624	Erythroid_CD34- CD71+ GlyA+	-0.16708971231910397	Naive CD4+ T cells	0.0114143310166437	Naive CD4+ T cells	297537.794505067
AML809653-CTCGGGATCTCACATT-2	7	HSC/MPP	HSC/MPP	0.6989722802016849	Hematopoietic stem cells_CD133+ CD34dim	-0.017175710630487995	Hematopoietic stem cells_CD133+ CD34dim	0.232275784342725	Progenitor cells	34251.1874853161
AML809653-CTCGTACAGAAGGTTT-2	9	CD16+ NK cells	CD16+ NK cells	0.999603304622467	Mature NK cells_CD56+ CD16+ CD3-	0.015748316712159708	Mature NK cells_CD56+ CD16+ CD3-	0.222400021791681	CD8+ NKT-like cells	120230.4186864
AML809653-CTCGTACAGAGACTTA-2	10	HSC/MPP	HSC/MPP	0.13250492709163914	Megakaryocyte/erythroid progenitors	0.08839031265193675	Megakaryocyte/erythroid progenitors	0.203633219147875	Mast cells	8389.50145068657
AML809653-CTCGTACAGGCTATCT-2	3	HSC/MPP	HSC/MPP	0.35478972240357687	Megakaryocyte/erythroid progenitors	0.07060629620349974	Erythroid_CD34+ CD71+ GlyA-	0.173838192444401	Neutrophils	29445.9187065809
AML809653-CTCGTACAGTAGGTGC-2	0	Tcm/Naive helper T cells	Tcm/Naive helper T cells	0.930977477979217	NK T cells	-0.10291455338641277	Naive CD4+ T cells	0.0114143310166437	Naive CD4+ T cells	297537.794505067
AML809653-CTCGTACCAACACCCG-2	2	Classical monocytes	Classical monocytes	0.7064520707378664	Colony Forming Unit-Monocytes	0.011547276991514479	Monocytes	0.393380154053973	Classical Monocytes	170307.079483124
AML809653-CTCGTACCAACACCTA-2	0	Tcm/Naive helper T cells	Tcm/Naive helper T cells	0.9971522398055571	Erythroid_CD34- CD71+ GlyA+	-0.20096464029502847	Naive CD4+ T cells	0.0114143310166437	Naive CD4+ T cells	297537.794505067
AML809653-CTCGTACCACCCAGTG-2	0	Tcm/Naive helper T cells	Tcm/Naive helper T cells	0.9079830047794017	Erythroid_CD34- CD71+ GlyA+	-0.15785248981375233	Naive CD4+ T cells	0.0114143310166437	Naive CD4+ T cells	297537.794505067
AML809653-CTCGTACCAGACTCGC-2	10	HSC/MPP	HSC/MPP	0.0010045029045398421	Megakaryocyte/erythroid progenitors	0.017362983814049084	Megakaryocyte/erythroid progenitors	0.203633219147875	Mast cells	8389.50145068657
AML809653-CTCGTACCAGTAAGCG-2	6	Treg(diff)	HSC/MPP	0.5838649090896018	Megakaryocyte/erythroid progenitors	0.11416589285148455	Megakaryocyte/erythroid progenitors	0.223037047377994	Progenitor cells	51236.8965879656
AML809653-CTCGTACGTAAAGTCA-2	1	ETP	HSC/MPP	0.004923148114566092	Early B cells	-0.05834985619782586	Hematopoietic stem cells_CD133+ CD34dim	0.31526490954067	Progenitor cells	32278.4516750976
AML809653-CTCGTACGTAAGGGCT-2	4	DC2	HSC/MPP	0.5433943002807026	Pro B cells	0.15354237106264695	Myeloid Dendritic Cells	0.225897984711665	Neutrophils	66762.7479856242
AML809653-CTCGTACGTAATAGCA-2	5	Tem/Trm cytotoxic T cells	Tem/Trm cytotoxic T cells	0.8084278430429985	CD8+ Effector Memory	-0.05132080215891488	CD8+ Effector Memory	0.165647588645569	CD8+ NKT-like cells	194257.570114352
AML809653-CTCGTACGTAGCCTCG-2	2	Classical monocytes	Classical monocytes	0.06294556134861466	Colony Forming Unit-Monocytes	-0.11684202274309609	Monocytes	0.393380154053973	Classical Monocytes	170307.079483124
AML809653-CTCGTACGTTGAGGTG-2	7	HSC/MPP	HSC/MPP	0.41742843458614876	Hematopoietic stem cells_CD38- CD34+	-0.025274195690778975	Hematopoietic stem cells_CD133+ CD34dim	0.232275784342725	Progenitor cells	34251.1874853161
AML809653-CTCGTACTCGTTGCCT-2	12	Erythrocytes	Late erythroid	0.20706640254347528	Erythroid_CD34- CD71+ GlyA+	-0.10697742583045677	Erythroid_CD34- CD71+ GlyA+	0.0270362811530812	Erythroid-like and erythroid precursor cells	106962.040257361
AML809653-CTCGTACTCTATCGCC-2	7	HSC/MPP	HSC/MPP	0.27379412109407697	Hematopoietic stem cells_CD133+ CD34dim	0.053685139379211246	Hematopoietic stem cells_CD133+ CD34dim	0.232275784342725	Progenitor cells	34251.1874853161
AML809653-CTCGTCAAGAAGGACA-2	7	HSC/MPP	HSC/MPP	0.708076024355361	Hematopoietic stem cells_CD38- CD34+	-0.0028547921090640253	Hematopoietic stem cells_CD133+ CD34dim	0.232275784342725	Progenitor cells	34251.1874853161
AML809653-CTCGTCAAGTAAGTAC-2	6	HSC/MPP	HSC/MPP	0.49854405976538213	Megakaryocyte/erythroid progenitors	0.14443795586825298	Megakaryocyte/erythroid progenitors	0.223037047377994	Progenitor cells	51236.8965879656
AML809653-CTCGTCACACCATGTA-2	7	HSC/MPP	HSC/MPP	0.6179987473883743	Hematopoietic stem cells_CD133+ CD34dim	0.08126766941667463	Hematopoietic stem cells_CD133+ CD34dim	0.232275784342725	Progenitor cells	34251.1874853161
AML809653-CTCGTCACATAGAAAC-2	0	Tcm/Naive helper T cells	Tcm/Naive helper T cells	0.9980534742660859	Erythroid_CD34- CD71lo GlyA+	-0.11799798412774605	Naive CD4+ T cells	0.0114143310166437	Naive CD4+ T cells	297537.794505067
AML809653-CTCGTCACATCACCCT-2	5	Tem/Trm cytotoxic T cells	Tem/Trm cytotoxic T cells	0.9994065566014145	CD8+ Effector Memory	-0.09832775116997938	CD8+ Effector Memory	0.165647588645569	CD8+ NKT-like cells	194257.570114352
AML809653-CTCGTCACATTCTTAC-2	7	HSC/MPP	HSC/MPP	0.9048889379569629	Hematopoietic stem cells_CD38- CD34+	-0.10014963396541593	Hematopoietic stem cells_CD133+ CD34dim	0.232275784342725	Progenitor cells	34251.1874853161
AML809653-CTCGTCAGTCACTGGC-2	12	Late erythroid	Late erythroid	0.07993911315756054	Erythroid_CD34- CD71+ GlyA+	-0.06645616521238606	Erythroid_CD34- CD71+ GlyA+	0.0270362811530812	Erythroid-like and erythroid precursor cells	106962.040257361
AML809653-CTCGTCAGTCTCTCGT-2	0	Tem/Effector helper T cells	Tcm/Naive helper T cells	0.281299715934703	CD4+ Effector Memory	-0.06491443460107793	Naive CD4+ T cells	0.0114143310166437	Naive CD4+ T cells	297537.794505067
AML809653-CTCGTCAGTGAAATCA-2	0	Tcm/Naive helper T cells	Tcm/Naive helper T cells	0.839095078404666	NK T cells	-0.15045030760937803	Naive CD4+ T cells	0.0114143310166437	Naive CD4+ T cells	297537.794505067
AML809653-CTCGTCAGTGGTACAG-2	8	Naive B cells	Naive B cells	0.983644179426665	Naive B cells	-0.038920313141751706	Naive B cells	0.0422915184758191	Naive B cells	104439.644280119
AML809653-CTCGTCAGTGTGACGA-2	6	HSC/MPP	HSC/MPP	0.15168150717900514	Hematopoietic stem cells_CD133+ CD34dim	0.0376150340746217	Megakaryocyte/erythroid progenitors	0.223037047377994	Progenitor cells	51236.8965879656
AML809653-CTCGTCATCAAAGTAG-2	1	HSC/MPP	HSC/MPP	0.003986457125092533	Hematopoietic stem cells_CD38- CD34+	0.03003511658167024	Hematopoietic stem cells_CD133+ CD34dim	0.31526490954067	Progenitor cells	32278.4516750976
AML809653-CTCGTCATCACTGGGC-2	12	Late erythroid	Late erythroid	0.08005936119461741	Erythroid_CD34- CD71+ GlyA+	-0.12024120466690813	Erythroid_CD34- CD71+ GlyA+	0.0270362811530812	Erythroid-like and erythroid precursor cells	106962.040257361
AML809653-CTCGTCATCCAAGTAC-2	0	Tcm/Naive helper T cells	Tcm/Naive helper T cells	0.9965376938779452	Erythroid_CD34- CD71+ GlyA+	-0.17887512591685684	Naive CD4+ T cells	0.0114143310166437	Naive CD4+ T cells	297537.794505067
AML809653-CTCGTCATCGTTACGA-2	7	HSC/MPP	HSC/MPP	0.9822347551164027	Hematopoietic stem cells_CD133+ CD34dim	0.1185379533253788	Hematopoietic stem cells_CD133+ CD34dim	0.232275784342725	Progenitor cells	34251.1874853161
AML809653-CTCTAATAGATACACA-2	17	DC2	DC2	0.9724158690722918	Naive B cells	0.20816391391079225	Hematopoietic stem cells_CD133+ CD34dim	0.315821380901683	Myeloid Dendritic cells	9873.40916170292
AML809653-CTCTAATAGCATCATC-2	7	HSC/MPP	HSC/MPP	0.9692983377922062	Hematopoietic stem cells_CD133+ CD34dim	0.05675068540654178	Hematopoietic stem cells_CD133+ CD34dim	0.232275784342725	Progenitor cells	34251.1874853161
AML809653-CTCTAATAGTCAATAG-2	0	Tcm/Naive helper T cells	Tcm/Naive helper T cells	0.8631967678374229	NK T cells	-0.17486982514218263	Naive CD4+ T cells	0.0114143310166437	Naive CD4+ T cells	297537.794505067
AML809653-CTCTAATAGTCGTTTG-2	7	HSC/MPP	HSC/MPP	0.038070264036149826	Hematopoietic stem cells_CD133+ CD34dim	0.0055941992210392765	Hematopoietic stem cells_CD133+ CD34dim	0.232275784342725	Progenitor cells	34251.1874853161
AML809653-CTCTAATCAAACAACA-2	0	Tcm/Naive helper T cells	Tcm/Naive helper T cells	0.383775026154765	Erythroid_CD34- CD71lo GlyA+	-0.13512595581278442	Naive CD4+ T cells	0.0114143310166437	Naive CD4+ T cells	297537.794505067
AML809653-CTCTAATCAAAGCAAT-2	7	HSC/MPP	HSC/MPP	0.9155663349679216	Hematopoietic stem cells_CD38- CD34+	-0.0087292605485024	Hematopoietic stem cells_CD133+ CD34dim	0.232275784342725	Progenitor cells	34251.1874853161
AML809653-CTCTAATCAATTCCTT-2	7	HSC/MPP	HSC/MPP	0.7566885822810521	Hematopoietic stem cells_CD133+ CD34dim	0.0695179298819287	Hematopoietic stem cells_CD133+ CD34dim	0.232275784342725	Progenitor cells	34251.1874853161
AML809653-CTCTAATCACACATGT-2	12	Erythrocytes	Late erythroid	0.4058976958825674	Erythroid_CD34- CD71+ GlyA+	0.02375162155947408	Erythroid_CD34- CD71+ GlyA+	0.0270362811530812	Erythroid-like and erythroid precursor cells	106962.040257361
AML809653-CTCTAATCACCAACCG-2	0	Tem/Effector helper T cells	Tcm/Naive helper T cells	0.9042640319598221	NK T cells	-0.019898914132198922	Naive CD4+ T cells	0.0114143310166437	Naive CD4+ T cells	297537.794505067
AML809653-CTCTAATCAGTCAGAG-2	41	Plasma cells	Plasma cells	0.9999735504859342	Plasmacytoid Dendritic Cells	-0.11015550339106132	Erythroid_CD34- CD71+ GlyA+	-0.092784472834309	Plasma B cells	26251.6336963135
AML809653-CTCTAATCAGTGGAGT-2	7	HSC/MPP	HSC/MPP	0.9223686164978653	Hematopoietic stem cells_CD133+ CD34dim	0.049271586776723636	Hematopoietic stem cells_CD133+ CD34dim	0.232275784342725	Progenitor cells	34251.1874853161
AML809653-CTCTAATGTTACGACT-2	0	Tem/Effector helper T cells	Tem/Trm cytotoxic T cells	0.8126424996831081	CD8+ Effector Memory	-0.08191395153217629	Naive CD4+ T cells	0.0114143310166437	Naive CD4+ T cells	297537.794505067
AML809653-CTCTAATTCACGAAGG-2	0	Tcm/Naive helper T cells	Tcm/Naive helper T cells	0.9990211939331712	Erythroid_CD34- CD71+ GlyA+	-0.12821993610044857	Naive CD4+ T cells	0.0114143310166437	Naive CD4+ T cells	297537.794505067
AML809653-CTCTAATTCCAGAAGG-2	2	Classical monocytes	Classical monocytes	0.9609525176692476	Myeloid Dendritic Cells	0.049749080955284124	Monocytes	0.393380154053973	Classical Monocytes	170307.079483124
AML809653-CTCTAATTCCATGAAC-2	14	DC1	DC2	0.8343603096332285	Myeloid Dendritic Cells	0.08723999464240786	Myeloid Dendritic Cells	0.344724715206776	Myeloid Dendritic cells	81419.6897678935
AML809653-CTCTAATTCCTGCAGG-2	6	HSC/MPP	HSC/MPP	0.00044942721913929034	Megakaryocyte/erythroid progenitors	0.032607895190962126	Megakaryocyte/erythroid progenitors	0.223037047377994	Progenitor cells	51236.8965879656
AML809653-CTCTAATTCTGGTATG-2	5	Tem/Temra cytotoxic T cells	Tem/Trm cytotoxic T cells	0.31539160065331157	CD8+ Effector Memory	-0.08680680321146528	CD8+ Effector Memory	0.165647588645569	CD8+ NKT-like cells	194257.570114352
AML809653-CTCTACGAGACCCACC-2	13	Mast cells	Mast cells	0.12348480394160566	Megakaryocyte/erythroid progenitors	-0.05960585711437302	Erythroid_CD34+ CD71+ GlyA-	0.16003536008666	Basophils	102043.250129819
AML809653-CTCTACGAGAGACTTA-2	14	DC2	DC2	0.9803914878390556	Plasmacytoid Dendritic Cells	0.12010129560473273	Myeloid Dendritic Cells	0.344724715206776	Myeloid Dendritic cells	81419.6897678935
AML809653-CTCTACGAGCGACGTA-2	0	Tem/Effector helper T cells	Tcm/Naive helper T cells	0.4706254823107233	NK T cells	-0.10944227586600874	Naive CD4+ T cells	0.0114143310166437	Naive CD4+ T cells	297537.794505067
AML809653-CTCTACGAGCGTAGTG-2	4	Classical monocytes	Classical monocytes	0.6431528281317651	Plasmacytoid Dendritic Cells	-0.031130134410167584	Myeloid Dendritic Cells	0.225897984711665	Neutrophils	66762.7479856242
AML809653-CTCTACGAGCTGATAA-2	7	ETP	HSC/MPP	0.010890240069454646	Hematopoietic stem cells_CD133+ CD34dim	0.03035882031394841	Hematopoietic stem cells_CD133+ CD34dim	0.232275784342725	Progenitor cells	34251.1874853161
AML809653-CTCTACGAGCTTCGCG-2	7	HSC/MPP	HSC/MPP	0.3911306938077492	Hematopoietic stem cells_CD133+ CD34dim	-0.0068746505275956785	Hematopoietic stem cells_CD133+ CD34dim	0.232275784342725	Progenitor cells	34251.1874853161
AML809653-CTCTACGAGGAATCGC-2	4	Neutrophil-myeloid progenitor	Classical monocytes	0.038187531158185635	Colony Forming Unit-Monocytes	-0.09903870606980814	Myeloid Dendritic Cells	0.225897984711665	Neutrophils	66762.7479856242
AML809653-CTCTACGAGGCTCTTA-2	5	Tem/Trm cytotoxic T cells	Tem/Trm cytotoxic T cells	0.06530897955816438	NK T cells	0.07168894177879824	CD8+ Effector Memory	0.165647588645569	CD8+ NKT-like cells	194257.570114352
AML809653-CTCTACGAGGTGATTA-2	16	Erythrocytes	Erythrocytes	0.22433673080224795	Erythroid_CD34- CD71+ GlyA+	0.22491015217730193	Erythroid_CD34- CD71+ GlyA+	0.351559350923743	Erythroid-like and erythroid precursor cells	40607.2048294336
AML809653-CTCTACGCAAGCTGAG-2	0	Tcm/Naive helper T cells	Tcm/Naive helper T cells	0.9120145334132581	Erythroid_CD34- CD71lo GlyA+	-0.17133403899677274	Naive CD4+ T cells	0.0114143310166437	Naive CD4+ T cells	297537.794505067
AML809653-CTCTACGCAATGAATG-2	0	Tcm/Naive helper T cells	Tcm/Naive helper T cells	0.9709704995309184	CD4+ Central Memory	-0.037370717201172216	Naive CD4+ T cells	0.0114143310166437	Naive CD4+ T cells	297537.794505067
AML809653-CTCTACGCAGCCTTTC-2	4	Monocytes	Classical monocytes	0.2847875662977438	Colony Forming Unit-Monocytes	0.09139381408679326	Myeloid Dendritic Cells	0.225897984711665	Neutrophils	66762.7479856242
AML809653-CTCTACGGTCATGCAT-2	0	Tem/Effector helper T cells	Tcm/Naive helper T cells	0.4581235276908781	NK T cells	-0.060573241290661876	Naive CD4+ T cells	0.0114143310166437	Naive CD4+ T cells	297537.794505067
AML809653-CTCTACGGTCTACCTC-2	0	Tcm/Naive cytotoxic T cells	Tcm/Naive helper T cells	0.9948624884502122	Erythroid_CD34- CD71+ GlyA+	-0.1314776865614835	Naive CD4+ T cells	0.0114143310166437	Naive CD4+ T cells	297537.794505067
AML809653-CTCTACGGTGGTCCGT-2	18	Classical monocytes	Classical monocytes	0.6432630240393133	Mature NK cells_CD56- CD16+ CD3-	0.15534758568692136	Mature NK cells_CD56- CD16+ CD3-	0.356791748934977	Non-classical monocytes	56475.1764804803
AML809653-CTCTACGTCAGGCAAG-2	5	Tem/Temra cytotoxic T cells	Tem/Temra cytotoxic T cells	0.8539116733682192	NK T cells	-0.056880868244995136	CD8+ Effector Memory	0.165647588645569	CD8+ NKT-like cells	194257.570114352
AML809653-CTCTACGTCCAGATCA-2	2	Classical monocytes	Classical monocytes	0.2738104069941357	Myeloid Dendritic Cells	0.020505921837344367	Monocytes	0.393380154053973	Classical Monocytes	170307.079483124
AML809653-CTCTACGTCGCGATCG-2	16	Mid erythroid	Erythrocytes	0.02187784106753302	Erythroid_CD34- CD71+ GlyA+	0.1479059647594776	Erythroid_CD34- CD71+ GlyA+	0.351559350923743	Erythroid-like and erythroid precursor cells	40607.2048294336
AML809653-CTCTACGTCTACTATC-2	4	Classical monocytes	Classical monocytes	0.2209570674209529	Mature NK cells_CD56- CD16+ CD3-	0.06915930989813172	Myeloid Dendritic Cells	0.225897984711665	Neutrophils	66762.7479856242
AML809653-CTCTACGTCTCGTTTA-2	0	Regulatory T cells	Tcm/Naive helper T cells	0.5156339641533076	CD4+ Effector Memory	0.02659703750877678	Naive CD4+ T cells	0.0114143310166437	Naive CD4+ T cells	297537.794505067
AML809653-CTCTACGTCTTTAGTC-2	5	Tem/Trm cytotoxic T cells	Tem/Trm cytotoxic T cells	0.6382456831322108	CD8+ Central Memory	0.01295997860926006	CD8+ Effector Memory	0.165647588645569	CD8+ NKT-like cells	194257.570114352
AML809653-CTCTGGTAGACCGGAT-2	0	Tcm/Naive helper T cells	Tcm/Naive helper T cells	0.9125975737116194	Naive CD4+ T cells	-0.1278083889759326	Naive CD4+ T cells	0.0114143310166437	Naive CD4+ T cells	297537.794505067
AML809653-CTCTGGTCAATGGAAT-2	7	HSC/MPP	HSC/MPP	0.910350041039542	Hematopoietic stem cells_CD38- CD34+	0.0007406967540209801	Hematopoietic stem cells_CD133+ CD34dim	0.232275784342725	Progenitor cells	34251.1874853161
AML809653-CTCTGGTCAATGGAGC-2	16	MEMP	Mast cells	0.14221328265745334	Erythroid_CD34+ CD71+ GlyA-	0.11614287941022679	Erythroid_CD34- CD71+ GlyA+	0.351559350923743	Erythroid-like and erythroid precursor cells	40607.2048294336
AML809653-CTCTGGTCATAGGATA-2	0	Tcm/Naive helper T cells	Tcm/Naive helper T cells	0.9237018462521294	Erythroid_CD34- CD71lo GlyA+	-0.12304489284949147	Naive CD4+ T cells	0.0114143310166437	Naive CD4+ T cells	297537.794505067
AML809653-CTCTGGTCATCCCACT-2	0	Tcm/Naive helper T cells	Tcm/Naive helper T cells	0.9250534697648783	Erythroid_CD34- CD71lo GlyA+	-0.11532216869832532	Naive CD4+ T cells	0.0114143310166437	Naive CD4+ T cells	297537.794505067
AML809653-CTCTGGTGTAATCGTC-2	1	HSC/MPP	HSC/MPP	0.2062891512725751	Megakaryocyte/erythroid progenitors	0.05045652146210176	Hematopoietic stem cells_CD133+ CD34dim	0.31526490954067	Progenitor cells	32278.4516750976
AML809653-CTCTGGTGTCAAAGAT-2	12	Late erythroid	Late erythroid	0.06930399560783064	Erythroid_CD34- CD71+ GlyA+	0.03775767584387058	Erythroid_CD34- CD71+ GlyA+	0.0270362811530812	Erythroid-like and erythroid precursor cells	106962.040257361
AML809653-CTCTGGTTCAAACCAC-2	4	Classical monocytes	Classical monocytes	0.26679572527527495	Colony Forming Unit-Monocytes	-0.04972079502359117	Myeloid Dendritic Cells	0.225897984711665	Neutrophils	66762.7479856242
AML809653-CTCTGGTTCACCACCT-2	6	HSC/MPP	HSC/MPP	0.7533717529997868	Megakaryocyte/erythroid progenitors	0.13047911280186852	Megakaryocyte/erythroid progenitors	0.223037047377994	Progenitor cells	51236.8965879656
AML809653-CTCTGGTTCCACGTGG-2	24	Neutrophil-myeloid progenitor	HSC/MPP	0.3597081668326787	Erythroid_CD34- CD71lo GlyA+	-0.15272964368194286	Megakaryocyte/erythroid progenitors	0.0689497490214919	Neutrophils	19349.893181505
AML809653-CTCTGGTTCCCAACGG-2	3	HSC/MPP	HSC/MPP	0.49612140220315926	Megakaryocyte/erythroid progenitors	0.01765126047489301	Erythroid_CD34+ CD71+ GlyA-	0.173838192444401	Neutrophils	29445.9187065809
AML809653-CTCTGGTTCCGCTGTT-2	0	Tcm/Naive helper T cells	Tcm/Naive helper T cells	0.48653639295160317	Erythroid_CD34- CD71+ GlyA+	-0.132123654615816	Naive CD4+ T cells	0.0114143310166437	Naive CD4+ T cells	297537.794505067
AML809653-CTCTGGTTCCTCCTAG-2	12	Late erythroid	Late erythroid	0.4593984630036072	Erythroid_CD34- CD71+ GlyA+	-0.12997021063311376	Erythroid_CD34- CD71+ GlyA+	0.0270362811530812	Erythroid-like and erythroid precursor cells	106962.040257361
AML809653-CTCTGGTTCGAACTGT-2	6	HSC/MPP	HSC/MPP	0.9011456059976868	Pro B cells	0.11663747728577845	Megakaryocyte/erythroid progenitors	0.223037047377994	Progenitor cells	51236.8965879656
AML809653-CTCTGGTTCGCAAACT-2	0	Tcm/Naive cytotoxic T cells	Tcm/Naive helper T cells	0.9866724496543288	Erythroid_CD34- CD71+ GlyA+	-0.11958463875790648	Naive CD4+ T cells	0.0114143310166437	Naive CD4+ T cells	297537.794505067
AML809653-CTCTGGTTCGGATGTT-2	7	HSC/MPP	HSC/MPP	0.3827167048670541	Hematopoietic stem cells_CD133+ CD34dim	0.03653167719791746	Hematopoietic stem cells_CD133+ CD34dim	0.232275784342725	Progenitor cells	34251.1874853161
AML809653-CTCTGGTTCGTCGTTC-2	4	DC precursor	Classical monocytes	0.028247831366672537	Colony Forming Unit-Monocytes	0.04214735233591749	Myeloid Dendritic Cells	0.225897984711665	Neutrophils	66762.7479856242
AML809653-CTCTGGTTCTCGAGTA-2	2	Classical monocytes	Classical monocytes	0.9538750040337026	Colony Forming Unit-Monocytes	0.033491234684878336	Monocytes	0.393380154053973	Classical Monocytes	170307.079483124
AML809653-CTCTGGTTCTGTCTAT-2	2	Classical monocytes	Classical monocytes	0.9424484970283078	Colony Forming Unit-Monocytes	0.04599003365733288	Monocytes	0.393380154053973	Classical Monocytes	170307.079483124
AML809653-CTGAAACAGAGTAATC-2	7	HSC/MPP	HSC/MPP	0.9776096467567719	Hematopoietic stem cells_CD133+ CD34dim	-0.047415117116315963	Hematopoietic stem cells_CD133+ CD34dim	0.232275784342725	Progenitor cells	34251.1874853161
AML809653-CTGAAACAGGGATCTG-2	14	DC2	DC2	0.8685802471351639	Myeloid Dendritic Cells	0.30463937928084284	Myeloid Dendritic Cells	0.344724715206776	Myeloid Dendritic cells	81419.6897678935
AML809653-CTGAAACCACATTCGA-2	12	Tcm/Naive helper T cells	Late erythroid	0.08194427860499232	Erythroid_CD34- CD71+ GlyA+	0.03615882786825464	Erythroid_CD34- CD71+ GlyA+	0.0270362811530812	Erythroid-like and erythroid precursor cells	106962.040257361
AML809653-CTGAAACCAGTCACTA-2	3	Double-negative thymocytes	HSC/MPP	0.013756381784440561	Hematopoietic stem cells_CD38- CD34+	-0.03111313172349863	Erythroid_CD34+ CD71+ GlyA-	0.173838192444401	Neutrophils	29445.9187065809
AML809653-CTGAAACCATAGGATA-2	2	Classical monocytes	Classical monocytes	0.9231411493844257	Colony Forming Unit-Monocytes	0.08595109067581996	Monocytes	0.393380154053973	Classical Monocytes	170307.079483124
AML809653-CTGAAACGTAGCTCCG-2	12	Late erythroid	Late erythroid	0.03444299549777799	Erythroid_CD34- CD71+ GlyA+	-0.0670091828155861	Erythroid_CD34- CD71+ GlyA+	0.0270362811530812	Erythroid-like and erythroid precursor cells	106962.040257361
AML809653-CTGAAACGTATCACCA-2	12	Late erythroid	Late erythroid	0.8225616903202341	Erythroid_CD34- CD71+ GlyA+	-0.11085789559474568	Erythroid_CD34- CD71+ GlyA+	0.0270362811530812	Erythroid-like and erythroid precursor cells	106962.040257361
AML809653-CTGAAACGTCTCCACT-2	7	HSC/MPP	HSC/MPP	0.986526508804095	Hematopoietic stem cells_CD133+ CD34dim	0.029481052363474293	Hematopoietic stem cells_CD133+ CD34dim	0.232275784342725	Progenitor cells	34251.1874853161
AML809653-CTGAAACGTCTGATCA-2	4	Tem/Trm cytotoxic T cells	HSC/MPP	0.036221905335706066	CD8+ Central Memory	0.13593756422430792	Myeloid Dendritic Cells	0.225897984711665	Neutrophils	66762.7479856242
AML809653-CTGAAACGTGACCAAG-2	5	Trm cytotoxic T cells	Tem/Trm cytotoxic T cells	0.2946640021861132	Erythroid_CD34- CD71+ GlyA+	-0.17480843312645944	CD8+ Effector Memory	0.165647588645569	CD8+ NKT-like cells	194257.570114352
AML809653-CTGAAACTCAACACGT-2	0	Tcm/Naive helper T cells	Tcm/Naive helper T cells	0.978057894275523	Naive CD4+ T cells	-0.06670196308981322	Naive CD4+ T cells	0.0114143310166437	Naive CD4+ T cells	297537.794505067
AML809653-CTGAAACTCAACGCTA-2	3	HSC/MPP	HSC/MPP	0.015378641398509444	Hematopoietic stem cells_CD133+ CD34dim	0.13308869982247082	Erythroid_CD34+ CD71+ GlyA-	0.173838192444401	Neutrophils	29445.9187065809
AML809653-CTGAAACTCACGATGT-2	16	Megakaryocyte-erythroid-mast cell progenitor	Mast cells	0.8228539648850091	Erythroid_CD34+ CD71+ GlyA-	0.2152882233331802	Erythroid_CD34- CD71+ GlyA+	0.351559350923743	Erythroid-like and erythroid precursor cells	40607.2048294336
AML809653-CTGAAACTCAGTTTGG-2	44	Neutrophil-myeloid progenitor	HSC/MPP	0.4463362328770385	CD8+ Central Memory	0.013910738957066494	CD8+ Effector Memory RA	0.482098040076288	CD8+ NKT-like cells	1388.97577085763
AML809653-CTGAAACTCCTTCAAT-2	16	Erythrocytes	Erythrocytes	0.9596739031538708	Erythroid_CD34- CD71+ GlyA+	0.3021682621887205	Erythroid_CD34- CD71+ GlyA+	0.351559350923743	Erythroid-like and erythroid precursor cells	40607.2048294336
AML809653-CTGAAACTCTCAAGTG-2	0	Tem/Effector helper T cells	Tcm/Naive helper T cells	0.9399818295607677	NK T cells	-0.17156846048555735	Naive CD4+ T cells	0.0114143310166437	Naive CD4+ T cells	297537.794505067
AML809653-CTGAAGTAGAAGGTGA-2	16	Mid erythroid	Mid erythroid	0.9823206017400982	Erythroid_CD34- CD71+ GlyA+	-0.0041961742595995	Erythroid_CD34- CD71+ GlyA+	0.351559350923743	Erythroid-like and erythroid precursor cells	40607.2048294336
AML809653-CTGAAGTAGAGGTACC-2	0	Tcm/Naive helper T cells	Tcm/Naive helper T cells	0.9586953600158756	Naive CD4+ T cells	-0.1618960172728987	Naive CD4+ T cells	0.0114143310166437	Naive CD4+ T cells	297537.794505067
AML809653-CTGAAGTAGAGGTTGC-2	6	HSC/MPP	HSC/MPP	0.4396025873639801	Megakaryocyte/erythroid progenitors	0.059740668410514494	Megakaryocyte/erythroid progenitors	0.223037047377994	Progenitor cells	51236.8965879656
AML809653-CTGAAGTAGATCCCGC-2	5	Tem/Trm cytotoxic T cells	Tem/Trm cytotoxic T cells	0.9455472392202346	NK T cells	-0.011540583570073787	CD8+ Effector Memory	0.165647588645569	CD8+ NKT-like cells	194257.570114352
AML809653-CTGAAGTAGGAGTTTA-2	7	HSC/MPP	HSC/MPP	0.9997286583539213	Hematopoietic stem cells_CD133+ CD34dim	0.02753406859563039	Hematopoietic stem cells_CD133+ CD34dim	0.232275784342725	Progenitor cells	34251.1874853161
AML809653-CTGAAGTCAAACCCAT-2	3	Double-negative thymocytes	HSC/MPP	0.12057028563254563	Hematopoietic stem cells_CD38- CD34+	-0.054797765160162985	Erythroid_CD34+ CD71+ GlyA-	0.173838192444401	Neutrophils	29445.9187065809
AML809653-CTGAAGTCACGCCAGT-2	2	Classical monocytes	Classical monocytes	0.18531597853899853	Monocytes	0.0011936389906250858	Monocytes	0.393380154053973	Classical Monocytes	170307.079483124
AML809653-CTGAAGTCAGCCAATT-2	14	DC2	DC2	0.13022654087675217	Myeloid Dendritic Cells	0.07931858872890682	Myeloid Dendritic Cells	0.344724715206776	Myeloid Dendritic cells	81419.6897678935
AML809653-CTGAAGTCAGCTCCGA-2	0	Tcm/Naive helper T cells	Tcm/Naive helper T cells	0.982716261201475	NK T cells	-0.12207231339483203	Naive CD4+ T cells	0.0114143310166437	Naive CD4+ T cells	297537.794505067
AML809653-CTGAAGTCAGCTTAAC-2	0	Tcm/Naive helper T cells	Tcm/Naive helper T cells	0.9906862675799362	Erythroid_CD34- CD71+ GlyA+	-0.1534241399111247	Naive CD4+ T cells	0.0114143310166437	Naive CD4+ T cells	297537.794505067
AML809653-CTGAAGTCATTCGACA-2	7	HSC/MPP	HSC/MPP	0.09806483220836083	Megakaryocyte/erythroid progenitors	0.03401301010367304	Hematopoietic stem cells_CD133+ CD34dim	0.232275784342725	Progenitor cells	34251.1874853161
AML809653-CTGAAGTCATTTCAGG-2	0	Tcm/Naive helper T cells	Tcm/Naive helper T cells	0.991789624062294	Erythroid_CD34- CD71lo GlyA+	-0.12063856357032189	Naive CD4+ T cells	0.0114143310166437	Naive CD4+ T cells	297537.794505067
AML809653-CTGAAGTGTACTCAAC-2	0	Tcm/Naive helper T cells	Tcm/Naive helper T cells	0.9989516862209511	Erythroid_CD34- CD71+ GlyA+	-0.17224312375549466	Naive CD4+ T cells	0.0114143310166437	Naive CD4+ T cells	297537.794505067
AML809653-CTGAAGTTCCGCAGTG-2	7	HSC/MPP	HSC/MPP	0.9855409986640783	Early B cells	0.0261497225984446	Hematopoietic stem cells_CD133+ CD34dim	0.232275784342725	Progenitor cells	34251.1874853161
AML809653-CTGAAGTTCGAATGCT-2	0	Tcm/Naive helper T cells	Tcm/Naive helper T cells	0.9621364873759737	Erythroid_CD34- CD71lo GlyA+	-0.12932437964125068	Naive CD4+ T cells	0.0114143310166437	Naive CD4+ T cells	297537.794505067
AML809653-CTGAAGTTCGCCTGAG-2	7	HSC/MPP	HSC/MPP	0.8002363263028939	Hematopoietic stem cells_CD38- CD34+	-0.05643898969950229	Hematopoietic stem cells_CD133+ CD34dim	0.232275784342725	Progenitor cells	34251.1874853161
AML809653-CTGAAGTTCGTGGGAA-2	6	ETP	HSC/MPP	0.014470633335045625	Hematopoietic stem cells_CD133+ CD34dim	0.06325467750664318	Megakaryocyte/erythroid progenitors	0.223037047377994	Progenitor cells	51236.8965879656
AML809653-CTGAAGTTCTGGTTCC-2	2	Classical monocytes	Classical monocytes	0.5852470601928732	Mature NK cells_CD56- CD16+ CD3-	0.06168542256523023	Monocytes	0.393380154053973	Classical Monocytes	170307.079483124
AML809653-CTGATAGAGAGTGACC-2	3	HSC/MPP	HSC/MPP	0.010309994782892037	Hematopoietic stem cells_CD133+ CD34dim	-0.010007631739714192	Erythroid_CD34+ CD71+ GlyA-	0.173838192444401	Neutrophils	29445.9187065809
AML809653-CTGATAGAGATGCCTT-2	0	Tcm/Naive helper T cells	Tcm/Naive helper T cells	0.9014651306586989	Erythroid_CD34- CD71+ GlyA+	-0.10901374358873683	Naive CD4+ T cells	0.0114143310166437	Naive CD4+ T cells	297537.794505067
AML809653-CTGATAGAGCAGGCTA-2	7	HSC/MPP	HSC/MPP	0.048971854101451696	Hematopoietic stem cells_CD133+ CD34dim	0.08797262692518064	Hematopoietic stem cells_CD133+ CD34dim	0.232275784342725	Progenitor cells	34251.1874853161
AML809653-CTGATAGCAATAACGA-2	7	HSC/MPP	HSC/MPP	0.6601708565150964	Hematopoietic stem cells_CD133+ CD34dim	0.18965966150820263	Hematopoietic stem cells_CD133+ CD34dim	0.232275784342725	Progenitor cells	34251.1874853161
AML809653-CTGATAGCACAAGCCC-2	7	ETP	HSC/MPP	0.010567242488556658	Hematopoietic stem cells_CD133+ CD34dim	0.06110232521945267	Hematopoietic stem cells_CD133+ CD34dim	0.232275784342725	Progenitor cells	34251.1874853161
AML809653-CTGATAGCACACCGAC-2	2	Classical monocytes	Classical monocytes	0.7649446119567289	Colony Forming Unit-Monocytes	0.05074891129593233	Monocytes	0.393380154053973	Classical Monocytes	170307.079483124
AML809653-CTGATAGCAGGCTGAA-2	16	Mast cells	Mast cells	0.8345232537953788	Erythroid_CD34+ CD71+ GlyA-	0.03881290717053785	Erythroid_CD34- CD71+ GlyA+	0.351559350923743	Erythroid-like and erythroid precursor cells	40607.2048294336
AML809653-CTGATAGGTCCAAGTT-2	4	Neutrophil-myeloid progenitor	Classical monocytes	0.24307316460686576	Colony Forming Unit-Monocytes	-0.04109305381504372	Myeloid Dendritic Cells	0.225897984711665	Neutrophils	66762.7479856242
AML809653-CTGATAGTCACCTCGT-2	0	Tcm/Naive helper T cells	Tcm/Naive helper T cells	0.999753339650307	Erythroid_CD34- CD71+ GlyA+	-0.21426820241356204	Naive CD4+ T cells	0.0114143310166437	Naive CD4+ T cells	297537.794505067
AML809653-CTGATAGTCCTTTCTC-2	0	Tcm/Naive helper T cells	Tcm/Naive helper T cells	0.781555658507707	CD4+ Central Memory	-0.1314031023107923	Naive CD4+ T cells	0.0114143310166437	Naive CD4+ T cells	297537.794505067
AML809653-CTGATAGTCGGACAAG-2	36	pDC	pDC	0.8180297903290663	Plasmacytoid Dendritic Cells	0.065923993982267	Plasmacytoid Dendritic Cells	0.173221329929071	Plasmacytoid Dendritic cells	37528.3641068974
AML809653-CTGATAGTCTGGAGCC-2	2	Classical monocytes	Classical monocytes	0.14276076181860517	Colony Forming Unit-Monocytes	-0.014418333496643763	Monocytes	0.393380154053973	Classical Monocytes	170307.079483124
AML809653-CTGATAGTCTTACCTA-2	7	HSC/MPP	HSC/MPP	0.8888895881225981	Early B cells	0.09514942466037012	Hematopoietic stem cells_CD133+ CD34dim	0.232275784342725	Progenitor cells	34251.1874853161
AML809653-CTGATCCAGATCCCAT-2	33	pDC	Large pre-B cells	0.022624829887110634	Erythroid_CD34- CD71+ GlyA+	0.09901703518723204	Erythroid_CD34- CD71+ GlyA+	0.245151255941	Erythroid-like and erythroid precursor cells	71386.7282854028
AML809653-CTGATCCAGATGTCGG-2	7	ETP	HSC/MPP	0.09537897907445901	Plasmacytoid Dendritic Cells	0.07912910331615115	Hematopoietic stem cells_CD133+ CD34dim	0.232275784342725	Progenitor cells	34251.1874853161
AML809653-CTGATCCAGCCGGTAA-2	0	Tcm/Naive cytotoxic T cells	Tcm/Naive helper T cells	0.9331265974326437	Naive CD4+ T cells	-0.10721510106639283	Naive CD4+ T cells	0.0114143310166437	Naive CD4+ T cells	297537.794505067
AML809653-CTGATCCAGCTAGGCA-2	0	Regulatory T cells	Tcm/Naive helper T cells	0.9532491284816781	Erythroid_CD34- CD71+ GlyA+	-0.126728796987144	Naive CD4+ T cells	0.0114143310166437	Naive CD4+ T cells	297537.794505067
AML809653-CTGATCCAGGCGATAC-2	0	Tcm/Naive helper T cells	Tcm/Naive helper T cells	0.9666618648897974	Erythroid_CD34- CD71lo GlyA+	-0.0914903801484196	Naive CD4+ T cells	0.0114143310166437	Naive CD4+ T cells	297537.794505067
AML809653-CTGATCCAGTACGATA-2	0	Tcm/Naive helper T cells	Tcm/Naive helper T cells	0.9998989827982812	Erythroid_CD34- CD71+ GlyA+	-0.15935267701561884	Naive CD4+ T cells	0.0114143310166437	Naive CD4+ T cells	297537.794505067
AML809653-CTGATCCAGTTTAGGA-2	0	Tcm/Naive helper T cells	Tcm/Naive helper T cells	0.9389123756653438	Erythroid_CD34- CD71+ GlyA+	-0.17194736093187601	Naive CD4+ T cells	0.0114143310166437	Naive CD4+ T cells	297537.794505067
AML809653-CTGATCCCAGTCCTTC-2	0	Tcm/Naive helper T cells	Tcm/Naive helper T cells	0.9921952343411884	Erythroid_CD34- CD71lo GlyA+	-0.12940373076293682	Naive CD4+ T cells	0.0114143310166437	Naive CD4+ T cells	297537.794505067
AML809653-CTGATCCCATCCTTGC-2	5	Trm cytotoxic T cells	Tcm/Naive helper T cells	0.30602464195957096	NK T cells	-0.05989445230598876	CD8+ Effector Memory	0.165647588645569	CD8+ NKT-like cells	194257.570114352
AML809653-CTGATCCCATCGGGTC-2	0	Tcm/Naive cytotoxic T cells	Tcm/Naive helper T cells	0.9796938253423202	NK T cells	-0.19176290127980491	Naive CD4+ T cells	0.0114143310166437	Naive CD4+ T cells	297537.794505067
AML809653-CTGATCCGTACTTAGC-2	12	Late erythroid	Late erythroid	0.21216532012312495	Erythroid_CD34- CD71lo GlyA+	-0.06003367837784381	Erythroid_CD34- CD71+ GlyA+	0.0270362811530812	Erythroid-like and erythroid precursor cells	106962.040257361
AML809653-CTGATCCGTATTAGCC-2	4	DC precursor	Classical monocytes	0.024396204597817217	CD4+ Central Memory	0.20784691249073606	Myeloid Dendritic Cells	0.225897984711665	Neutrophils	66762.7479856242
AML809653-CTGATCCGTCGCATCG-2	7	ETP	HSC/MPP	0.01422332979630833	Hematopoietic stem cells_CD133+ CD34dim	0.05108727828684097	Hematopoietic stem cells_CD133+ CD34dim	0.232275784342725	Progenitor cells	34251.1874853161
AML809653-CTGATCCGTTAAGAAC-2	12	Regulatory T cells	Late erythroid	0.007675005305822831	Erythroid_CD34- CD71+ GlyA+	0.026482435696701057	Erythroid_CD34- CD71+ GlyA+	0.0270362811530812	Erythroid-like and erythroid precursor cells	106962.040257361
AML809653-CTGATCCTCAGGCAAG-2	7	HSC/MPP	HSC/MPP	0.8021457649968979	Hematopoietic stem cells_CD38- CD34+	0.024919825390883846	Hematopoietic stem cells_CD133+ CD34dim	0.232275784342725	Progenitor cells	34251.1874853161
AML809653-CTGATCCTCCTCGCAT-2	3	HSC/MPP	HSC/MPP	0.006183689774899555	Hematopoietic stem cells_CD133+ CD34dim	0.007707912447072719	Erythroid_CD34+ CD71+ GlyA-	0.173838192444401	Neutrophils	29445.9187065809
AML809653-CTGATCCTCGCCAAAT-2	12	Late erythroid	Late erythroid	0.08681534786045936	Erythroid_CD34- CD71+ GlyA+	-0.030777272341953262	Erythroid_CD34- CD71+ GlyA+	0.0270362811530812	Erythroid-like and erythroid precursor cells	106962.040257361
AML809653-CTGCCTAAGAAACCGC-2	10	Neutrophil-myeloid progenitor	HSC/MPP	0.007982679573996773	Megakaryocyte/erythroid progenitors	0.0629169476146634	Megakaryocyte/erythroid progenitors	0.203633219147875	Mast cells	8389.50145068657
AML809653-CTGCCTAAGACAGACC-2	0	Tcm/Naive cytotoxic T cells	Tcm/Naive helper T cells	0.9125062419750332	Erythroid_CD34- CD71+ GlyA+	-0.10228320256194533	Naive CD4+ T cells	0.0114143310166437	Naive CD4+ T cells	297537.794505067
AML809653-CTGCCTAAGCGTTTAC-2	6	Neutrophil-myeloid progenitor	HSC/MPP	0.034001734293041645	Megakaryocyte/erythroid progenitors	0.1160774552018697	Megakaryocyte/erythroid progenitors	0.223037047377994	Progenitor cells	51236.8965879656
AML809653-CTGCCTAAGGGCATGT-2	0	Tcm/Naive cytotoxic T cells	Tcm/Naive helper T cells	0.9866473362339503	Naive CD4+ T cells	-0.056416847558450244	Naive CD4+ T cells	0.0114143310166437	Naive CD4+ T cells	297537.794505067
AML809653-CTGCCTAAGTGGAGAA-2	0	Tcm/Naive helper T cells	Tcm/Naive helper T cells	0.9979661420002608	Erythroid_CD34- CD71lo GlyA+	-0.19970648453022194	Naive CD4+ T cells	0.0114143310166437	Naive CD4+ T cells	297537.794505067
AML809653-CTGCCTACAAAGCGGT-2	12	Late erythroid	Late erythroid	0.5177957793904209	Erythroid_CD34- CD71lo GlyA+	-0.03310482597101604	Erythroid_CD34- CD71+ GlyA+	0.0270362811530812	Erythroid-like and erythroid precursor cells	106962.040257361
AML809653-CTGCCTACAAAGGAAG-2	4	pDC	HSC/MPP	0.0031458784189559	Pro B cells	0.24736090922268084	Myeloid Dendritic Cells	0.225897984711665	Neutrophils	66762.7479856242
AML809653-CTGCCTACACATCTTT-2	12	Late erythroid	Late erythroid	0.12291539754500394	Erythroid_CD34- CD71lo GlyA+	-0.13090919732038753	Erythroid_CD34- CD71+ GlyA+	0.0270362811530812	Erythroid-like and erythroid precursor cells	106962.040257361
AML809653-CTGCCTACACTCTGTC-2	6	HSC/MPP	HSC/MPP	0.9165194678630438	Erythroid_CD34- CD71+ GlyA+	0.02242638862839686	Megakaryocyte/erythroid progenitors	0.223037047377994	Progenitor cells	51236.8965879656
AML809653-CTGCCTACATATACGC-2	0	Tcm/Naive cytotoxic T cells	Tcm/Naive helper T cells	0.9924016457970926	Naive CD4+ T cells	-0.17570605564386602	Naive CD4+ T cells	0.0114143310166437	Naive CD4+ T cells	297537.794505067
AML809653-CTGCCTACATCCTTGC-2	5	Tem/Trm cytotoxic T cells	Tem/Trm cytotoxic T cells	0.7223989455131091	Mature NK cells_CD56+ CD16+ CD3-	-0.05843287705348499	CD8+ Effector Memory	0.165647588645569	CD8+ NKT-like cells	194257.570114352
AML809653-CTGCCTACATTACCTT-2	0	Tcm/Naive helper T cells	Tcm/Naive helper T cells	0.9957863494408666	Erythroid_CD34- CD71lo GlyA+	-0.05739899042109941	Naive CD4+ T cells	0.0114143310166437	Naive CD4+ T cells	297537.794505067
AML809653-CTGCCTAGTCAGAAGC-2	0	Tcm/Naive helper T cells	Tcm/Naive helper T cells	0.8859805337344272	Plasmacytoid Dendritic Cells	-0.1321524112953822	Naive CD4+ T cells	0.0114143310166437	Naive CD4+ T cells	297537.794505067
AML809653-CTGCCTATCACAAACC-2	0	Tcm/Naive cytotoxic T cells	Tcm/Naive helper T cells	0.99129178074819	Plasmacytoid Dendritic Cells	-0.12373711813097898	Naive CD4+ T cells	0.0114143310166437	Naive CD4+ T cells	297537.794505067
AML809653-CTGCCTATCACCTTAT-2	0	Tcm/Naive helper T cells	Tcm/Naive helper T cells	0.9967230653552995	Erythroid_CD34- CD71lo GlyA+	-0.13030466864674523	Naive CD4+ T cells	0.0114143310166437	Naive CD4+ T cells	297537.794505067
AML809653-CTGCCTATCCAGTAGT-2	0	Tem/Effector helper T cells	Tcm/Naive helper T cells	0.9120230276690621	CD4+ Central Memory	-0.06940750147297763	Naive CD4+ T cells	0.0114143310166437	Naive CD4+ T cells	297537.794505067
AML809653-CTGCCTATCGAATGCT-2	4	Neutrophil-myeloid progenitor	Classical monocytes	0.5586606474945511	Plasmacytoid Dendritic Cells	-0.02494578600518946	Myeloid Dendritic Cells	0.225897984711665	Neutrophils	66762.7479856242
AML809653-CTGCCTATCTACTCAT-2	3	HSC/MPP	HSC/MPP	0.8417964954244875	Megakaryocyte/erythroid progenitors	0.06934018958903579	Erythroid_CD34+ CD71+ GlyA-	0.173838192444401	Neutrophils	29445.9187065809
AML809653-CTGCCTATCTGGCGTG-2	2	Classical monocytes	Classical monocytes	0.8545779359780321	Colony Forming Unit-Monocytes	0.039983796055788924	Monocytes	0.393380154053973	Classical Monocytes	170307.079483124
AML809653-CTGCGGAAGACCCACC-2	7	HSC/MPP	HSC/MPP	0.962414954179949	Hematopoietic stem cells_CD38- CD34+	-0.03426601195440493	Hematopoietic stem cells_CD133+ CD34dim	0.232275784342725	Progenitor cells	34251.1874853161
AML809653-CTGCGGAAGATAGTCA-2	4	Classical monocytes	Classical monocytes	0.3241999063865167	Colony Forming Unit-Monocytes	-0.021248127313128685	Myeloid Dendritic Cells	0.225897984711665	Neutrophils	66762.7479856242
AML809653-CTGCGGACAATACGCT-2	5	Tem/Trm cytotoxic T cells	Tem/Trm cytotoxic T cells	0.9998824164206133	NK T cells	-0.09045330967414715	CD8+ Effector Memory	0.165647588645569	CD8+ NKT-like cells	194257.570114352
AML809653-CTGCGGACACGCATCG-2	16	Megakaryocyte-erythroid-mast cell progenitor	Mast cells	0.13798337602717892	Erythroid_CD34+ CD71+ GlyA-	0.12080010058638335	Erythroid_CD34- CD71+ GlyA+	0.351559350923743	Erythroid-like and erythroid precursor cells	40607.2048294336
AML809653-CTGCGGACAGACGTAG-2	0	Tcm/Naive helper T cells	Tcm/Naive helper T cells	0.21392757021327186	Naive CD4+ T cells	-0.08026438677076486	Naive CD4+ T cells	0.0114143310166437	Naive CD4+ T cells	297537.794505067
AML809653-CTGCGGACAGAGCCAA-2	13	Megakaryocyte-erythroid-mast cell progenitor	Mast cells	0.011076704879655999	Hematopoietic stem cells_CD38- CD34+	0.02609420296730887	Erythroid_CD34+ CD71+ GlyA-	0.16003536008666	Basophils	102043.250129819
AML809653-CTGCGGACAGCTTAAC-2	0	Tem/Effector helper T cells	Tcm/Naive helper T cells	0.37346202482734286	Erythroid_CD34- CD71lo GlyA+	-0.12591405022323307	Naive CD4+ T cells	0.0114143310166437	Naive CD4+ T cells	297537.794505067
AML809653-CTGCGGACATCGATTG-2	0	Tem/Effector helper T cells	Tcm/Naive helper T cells	0.7865082693479867	CD4+ Effector Memory	-0.1434431090765531	Naive CD4+ T cells	0.0114143310166437	Naive CD4+ T cells	297537.794505067
AML809653-CTGCGGACATGAGCGA-2	7	HSC/MPP	HSC/MPP	0.3435818607748171	Megakaryocyte/erythroid progenitors	0.017189740319614292	Hematopoietic stem cells_CD133+ CD34dim	0.232275784342725	Progenitor cells	34251.1874853161
AML809653-CTGCGGACATGCATGT-2	13	Megakaryocyte precursor	Mast cells	0.025357640560398496	Erythroid_CD34+ CD71+ GlyA-	-0.09644166145427326	Erythroid_CD34+ CD71+ GlyA-	0.16003536008666	Basophils	102043.250129819
AML809653-CTGCGGAGTAAATGTG-2	14	DC2	DC2	0.7110249940286528	Plasmacytoid Dendritic Cells	0.023914983860361373	Myeloid Dendritic Cells	0.344724715206776	Myeloid Dendritic cells	81419.6897678935
AML809653-CTGCGGAGTCGGGTCT-2	0	Tcm/Naive cytotoxic T cells	Tcm/Naive helper T cells	0.35105851140078	CD8+ Central Memory	-0.09003360233200265	Naive CD4+ T cells	0.0114143310166437	Naive CD4+ T cells	297537.794505067
AML809653-CTGCGGAGTTCTGTTT-2	4	Classical monocytes	DC2	0.03084019268024081	Colony Forming Unit-Monocytes	0.0031750922944532548	Myeloid Dendritic Cells	0.225897984711665	Neutrophils	66762.7479856242
AML809653-CTGCGGATCAATAAGG-2	7	ETP	HSC/MPP	0.06379874960252235	Hematopoietic stem cells_CD38- CD34+	-0.09017647895833866	Hematopoietic stem cells_CD133+ CD34dim	0.232275784342725	Progenitor cells	34251.1874853161
AML809653-CTGCGGATCAGCTGGC-2	6	HSC/MPP	HSC/MPP	0.039032809271272624	Megakaryocyte/erythroid progenitors	0.0934424118655357	Megakaryocyte/erythroid progenitors	0.223037047377994	Progenitor cells	51236.8965879656
AML809653-CTGCGGATCCACGCAG-2	12	Late erythroid	Late erythroid	0.4000189549208926	Erythroid_CD34- CD71+ GlyA+	-0.04560737902314127	Erythroid_CD34- CD71+ GlyA+	0.0270362811530812	Erythroid-like and erythroid precursor cells	106962.040257361
AML809653-CTGCGGATCCAGTATG-2	4	Classical monocytes	Classical monocytes	0.09912297257582546	Plasmacytoid Dendritic Cells	-0.05067376062688798	Myeloid Dendritic Cells	0.225897984711665	Neutrophils	66762.7479856242
AML809653-CTGCGGATCCTCGCAT-2	5	CD16+ NK cells	Tem/Temra cytotoxic T cells	0.7551193366046499	Mature NK cells_CD56+ CD16+ CD3-	-0.07722656115129291	CD8+ Effector Memory	0.165647588645569	CD8+ NKT-like cells	194257.570114352
AML809653-CTGCGGATCTTGGGTA-2	0	Regulatory T cells	Tcm/Naive helper T cells	0.9998889955006549	CD4+ Effector Memory	-0.10209639373647572	Naive CD4+ T cells	0.0114143310166437	Naive CD4+ T cells	297537.794505067
AML809653-CTGCTGTAGAGCTATA-2	36	pDC	pDC	0.9975075510131646	Plasmacytoid Dendritic Cells	0.11812023335845272	Plasmacytoid Dendritic Cells	0.173221329929071	Plasmacytoid Dendritic cells	37528.3641068974
AML809653-CTGCTGTAGATAGCAT-2	0	Tcm/Naive helper T cells	Tcm/Naive helper T cells	0.9779688189605098	Erythroid_CD34- CD71lo GlyA+	-0.16421463725284513	Naive CD4+ T cells	0.0114143310166437	Naive CD4+ T cells	297537.794505067
AML809653-CTGCTGTAGATAGGAG-2	4	Classical monocytes	Classical monocytes	0.09223441978248328	Monocytes	0.08164545808558657	Myeloid Dendritic Cells	0.225897984711665	Neutrophils	66762.7479856242
AML809653-CTGCTGTAGGGTCTCC-2	15	ETP	HSC/MPP	0.03070644181273243	Erythroid_CD34- CD71- GlyA+	-0.1491818449725495	Megakaryocyte/erythroid progenitors	0.0275860292037222	Progenitor cells	4726.32224097384
AML809653-CTGCTGTAGTTAACGA-2	0	Tem/Effector helper T cells	Tcm/Naive helper T cells	0.6705056799486349	Naive CD4+ T cells	-0.08927501715418149	Naive CD4+ T cells	0.0114143310166437	Naive CD4+ T cells	297537.794505067
AML809653-CTGCTGTCAATAACGA-2	6	HSC/MPP	HSC/MPP	0.6872925722210532	Hematopoietic stem cells_CD133+ CD34dim	0.1432387587105898	Megakaryocyte/erythroid progenitors	0.223037047377994	Progenitor cells	51236.8965879656
AML809653-CTGCTGTGTCTCCATC-2	7	HSC/MPP	HSC/MPP	0.14149130032876026	Hematopoietic stem cells_CD133+ CD34dim	0.060079940395459525	Hematopoietic stem cells_CD133+ CD34dim	0.232275784342725	Progenitor cells	34251.1874853161
AML809653-CTGCTGTGTGGAAAGA-2	12	Regulatory T cells	Late erythroid	0.06342028439205723	Erythroid_CD34- CD71+ GlyA+	-0.0005207730666463286	Erythroid_CD34- CD71+ GlyA+	0.0270362811530812	Erythroid-like and erythroid precursor cells	106962.040257361
AML809653-CTGCTGTGTGTTCGAT-2	22	HSC/MPP	HSC/MPP	0.9977138415995632	Erythroid_CD34- CD71lo GlyA+	-0.06899184656368554	Hematopoietic stem cells_CD133+ CD34dim	-0.0332966709357064	Progenitor cells	38737.9011205286
AML809653-CTGCTGTGTTATGCGT-2	7	HSC/MPP	HSC/MPP	0.07037126289540688	Hematopoietic stem cells_CD38- CD34+	-0.03248642338190959	Hematopoietic stem cells_CD133+ CD34dim	0.232275784342725	Progenitor cells	34251.1874853161
AML809653-CTGCTGTGTTCAGACT-2	7	ETP	HSC/MPP	0.6831490973198369	Hematopoietic stem cells_CD133+ CD34dim	-0.04072956014459006	Hematopoietic stem cells_CD133+ CD34dim	0.232275784342725	Progenitor cells	34251.1874853161
AML809653-CTGCTGTGTTTGTTGG-2	5	Tem/Trm cytotoxic T cells	Tem/Trm cytotoxic T cells	0.9694164782938162	NK T cells	-0.008214590928434832	CD8+ Effector Memory	0.165647588645569	CD8+ NKT-like cells	194257.570114352
AML809653-CTGCTGTTCATGCAAC-2	7	ETP	HSC/MPP	0.8872382801518109	Hematopoietic stem cells_CD38- CD34+	-0.02499351035536077	Hematopoietic stem cells_CD133+ CD34dim	0.232275784342725	Progenitor cells	34251.1874853161
AML809653-CTGCTGTTCCGTCATC-2	7	NK cells	HSC/MPP	0.4091146070202293	Naive B cells	-0.1562917364658201	Hematopoietic stem cells_CD133+ CD34dim	0.232275784342725	Progenitor cells	34251.1874853161
AML809653-CTGCTGTTCGCAGGCT-2	20	DC2	HSC/MPP	0.08209494521517532	Hematopoietic stem cells_CD133+ CD34dim	0.20034989350641155	Erythroid_CD34+ CD71+ GlyA-	0.349218914319202	Progenitor cells	7765.85397494904
AML809653-CTGCTGTTCGGTTCGG-2	44	Naive B cells	HSC/MPP	0.057627627378800936	Naive B cells	0.16612632314957534	CD8+ Effector Memory RA	0.482098040076288	CD8+ NKT-like cells	1388.97577085763
AML809653-CTGCTGTTCTCATTCA-2	7	HSC/MPP	HSC/MPP	0.9919881196856648	Hematopoietic stem cells_CD133+ CD34dim	-0.0331878811716793	Hematopoietic stem cells_CD133+ CD34dim	0.232275784342725	Progenitor cells	34251.1874853161
AML809653-CTGGTCTAGATCCCAT-2	0	Tcm/Naive helper T cells	Tcm/Naive helper T cells	0.9957279359247704	Erythroid_CD34- CD71lo GlyA+	-0.1928936425513324	Naive CD4+ T cells	0.0114143310166437	Naive CD4+ T cells	297537.794505067
AML809653-CTGGTCTAGATGTAAC-2	9	CD16+ NK cells	CD16+ NK cells	0.9999421601082424	Mature NK cells_CD56+ CD16+ CD3-	-0.06904027220157145	Mature NK cells_CD56+ CD16+ CD3-	0.222400021791681	CD8+ NKT-like cells	120230.4186864
AML809653-CTGGTCTAGCACAGGT-2	7	HSC/MPP	HSC/MPP	0.03460924621953345	Hematopoietic stem cells_CD133+ CD34dim	-0.0018998221148067915	Hematopoietic stem cells_CD133+ CD34dim	0.232275784342725	Progenitor cells	34251.1874853161
AML809653-CTGGTCTAGCTCTCGG-2	0	Tcm/Naive helper T cells	Tcm/Naive helper T cells	0.9652123110154573	Erythroid_CD34- CD71+ GlyA+	-0.1565364266742375	Naive CD4+ T cells	0.0114143310166437	Naive CD4+ T cells	297537.794505067
AML809653-CTGGTCTAGGCGTACA-2	3	HSC/MPP	HSC/MPP	0.016260081533306756	Hematopoietic stem cells_CD133+ CD34dim	-0.026233924828801533	Erythroid_CD34+ CD71+ GlyA-	0.173838192444401	Neutrophils	29445.9187065809
AML809653-CTGGTCTAGGTAGCTG-2	0	Tcm/Naive helper T cells	Tcm/Naive helper T cells	0.9761457893131935	NK T cells	-0.0716300359707648	Naive CD4+ T cells	0.0114143310166437	Naive CD4+ T cells	297537.794505067
AML809653-CTGGTCTAGTAGGCCA-2	8	Memory B cells	Naive B cells	0.4139485919215995	Naive B cells	-0.048174888285251204	Naive B cells	0.0422915184758191	Naive B cells	104439.644280119
AML809653-CTGGTCTCAAGCCCAC-2	7	HSC/MPP	HSC/MPP	0.11907681103483676	Hematopoietic stem cells_CD133+ CD34dim	0.0410525518807584	Hematopoietic stem cells_CD133+ CD34dim	0.232275784342725	Progenitor cells	34251.1874853161
AML809653-CTGGTCTCACCACGTG-2	5	Tem/Temra cytotoxic T cells	Tem/Temra cytotoxic T cells	0.9577847675603345	CD8+ Effector Memory	-0.10103696626960844	CD8+ Effector Memory	0.165647588645569	CD8+ NKT-like cells	194257.570114352
AML809653-CTGGTCTCACGACTCG-2	4	Classical monocytes	Classical monocytes	0.6075358818098545	Colony Forming Unit-Monocytes	-0.06718522161003268	Myeloid Dendritic Cells	0.225897984711665	Neutrophils	66762.7479856242
AML809653-CTGGTCTCACTGTTAG-2	0	Tcm/Naive helper T cells	Tcm/Naive helper T cells	0.937335792386419	Erythroid_CD34- CD71+ GlyA+	-0.11406583868441578	Naive CD4+ T cells	0.0114143310166437	Naive CD4+ T cells	297537.794505067
AML809653-CTGGTCTCAGCCTTTC-2	0	Tcm/Naive helper T cells	Tcm/Naive helper T cells	0.8359301280252811	Erythroid_CD34- CD71+ GlyA+	-0.14768684221348916	Naive CD4+ T cells	0.0114143310166437	Naive CD4+ T cells	297537.794505067
AML809653-CTGGTCTCATGTCTCC-2	7	HSC/MPP	HSC/MPP	0.8579582945566951	Hematopoietic stem cells_CD133+ CD34dim	0.043810900834273414	Hematopoietic stem cells_CD133+ CD34dim	0.232275784342725	Progenitor cells	34251.1874853161
AML809653-CTGGTCTGTAAATGTG-2	12	Late erythroid	Late erythroid	0.16672553929970327	Erythroid_CD34- CD71+ GlyA+	-0.09732849254398944	Erythroid_CD34- CD71+ GlyA+	0.0270362811530812	Erythroid-like and erythroid precursor cells	106962.040257361
AML809653-CTGGTCTGTGAAAGAG-2	7	HSC/MPP	HSC/MPP	0.2899948395826134	Naive CD4+ T cells	0.20727146921081968	Hematopoietic stem cells_CD133+ CD34dim	0.232275784342725	Progenitor cells	34251.1874853161
AML809653-CTGGTCTGTGACCAAG-2	7	HSC/MPP	HSC/MPP	0.07902530713037229	Hematopoietic stem cells_CD133+ CD34dim	0.061966063074180865	Hematopoietic stem cells_CD133+ CD34dim	0.232275784342725	Progenitor cells	34251.1874853161
AML809653-CTGGTCTGTGCACGAA-2	11	Classical monocytes	Classical monocytes	0.9998260250074769	Colony Forming Unit-Monocytes	0.044581025095143036	Monocytes	0.335134309706419	Classical Monocytes	44892.8236599719
AML809653-CTGGTCTGTGTAACGG-2	12	Late erythroid	Late erythroid	0.04176665379351055	Erythroid_CD34- CD71+ GlyA+	0.005973882902499895	Erythroid_CD34- CD71+ GlyA+	0.0270362811530812	Erythroid-like and erythroid precursor cells	106962.040257361
AML809653-CTGGTCTGTGTGAAAT-2	0	Tem/Effector helper T cells	Tcm/Naive helper T cells	0.7211993991585215	NK T cells	-0.01287473575462758	Naive CD4+ T cells	0.0114143310166437	Naive CD4+ T cells	297537.794505067
AML809653-CTGGTCTGTTAAGAAC-2	0	Tcm/Naive cytotoxic T cells	Tcm/Naive helper T cells	0.9795956096701395	Naive CD4+ T cells	-0.08412298063548058	Naive CD4+ T cells	0.0114143310166437	Naive CD4+ T cells	297537.794505067
AML809653-CTGGTCTTCAATCTCT-2	4	GMP	Classical monocytes	0.019272667356092277	Common myeloid progenitors	-0.019434275400710316	Myeloid Dendritic Cells	0.225897984711665	Neutrophils	66762.7479856242
AML809653-CTGGTCTTCAGAGACG-2	12	Late erythroid	Late erythroid	0.09737199871135577	Erythroid_CD34- CD71+ GlyA+	0.028341970522255844	Erythroid_CD34- CD71+ GlyA+	0.0270362811530812	Erythroid-like and erythroid precursor cells	106962.040257361
AML809653-CTGGTCTTCCTCTAGC-2	0	Tcm/Naive helper T cells	Tcm/Naive helper T cells	0.22675820556257273	NK T cells	-0.05604668936430994	Naive CD4+ T cells	0.0114143310166437	Naive CD4+ T cells	297537.794505067
AML809653-CTGGTCTTCGCCAGCA-2	0	Tcm/Naive helper T cells	Tcm/Naive helper T cells	0.9971772110022293	Naive CD4+ T cells	-0.12957584559233876	Naive CD4+ T cells	0.0114143310166437	Naive CD4+ T cells	297537.794505067
AML809653-CTGGTCTTCTCCGGTT-2	0	Tem/Effector helper T cells	Tcm/Naive helper T cells	0.9177927556053123	Naive CD4+ T cells	-0.08099440107747125	Naive CD4+ T cells	0.0114143310166437	Naive CD4+ T cells	297537.794505067
AML809653-CTGTGCTAGCCAGGAT-2	7	HSC/MPP	HSC/MPP	0.19674789197353534	Hematopoietic stem cells_CD38- CD34+	-0.07656574402762159	Hematopoietic stem cells_CD133+ CD34dim	0.232275784342725	Progenitor cells	34251.1874853161
AML809653-CTGTGCTAGCTACCTA-2	9	CD16+ NK cells	CD16+ NK cells	0.9999927341194098	Mature NK cells_CD56+ CD16+ CD3-	-0.1086678702192752	Mature NK cells_CD56+ CD16+ CD3-	0.222400021791681	CD8+ NKT-like cells	120230.4186864
AML809653-CTGTGCTAGGACTGGT-2	42	Neutrophil-myeloid progenitor	Neutrophil-myeloid progenitor	0.9969019351004782	Erythroid_CD34- CD71+ GlyA-	0.11339176695045752	Erythroid_CD34- CD71+ GlyA+	0.19323845614616	Erythroid-like and erythroid precursor cells	8498.86152259718
AML809653-CTGTGCTAGGGTATCG-2	3	HSC/MPP	HSC/MPP	0.5760412279209843	Megakaryocyte/erythroid progenitors	0.07737230183137778	Erythroid_CD34+ CD71+ GlyA-	0.173838192444401	Neutrophils	29445.9187065809
AML809653-CTGTGCTAGTACGCGA-2	4	DC2	DC2	0.809432930067602	Myeloid Dendritic Cells	0.11981897527867583	Myeloid Dendritic Cells	0.225897984711665	Neutrophils	66762.7479856242
AML809653-CTGTGCTCAAGAAGAG-2	2	Classical monocytes	Classical monocytes	0.6239047374158014	Colony Forming Unit-Monocytes	0.07185194551680547	Monocytes	0.393380154053973	Classical Monocytes	170307.079483124
AML809653-CTGTGCTCAAGCCATT-2	13	Megakaryocyte precursor	Mast cells	0.014073013470696954	Megakaryocyte/erythroid progenitors	-0.06207765299571895	Erythroid_CD34+ CD71+ GlyA-	0.16003536008666	Basophils	102043.250129819
AML809653-CTGTGCTCAATGAAAC-2	4	DC2	Classical monocytes	0.008522292159013619	Plasmacytoid Dendritic Cells	0.05151321965788159	Myeloid Dendritic Cells	0.225897984711665	Neutrophils	66762.7479856242
AML809653-CTGTGCTCACAGTCGC-2	8	Naive B cells	Naive B cells	0.9999535205742274	Naive B cells	-0.1645853523458287	Naive B cells	0.0422915184758191	Naive B cells	104439.644280119
AML809653-CTGTGCTCAGGGAGAG-2	7	HSC/MPP	HSC/MPP	0.11457637637974226	Megakaryocyte/erythroid progenitors	-0.04057132374451795	Hematopoietic stem cells_CD133+ CD34dim	0.232275784342725	Progenitor cells	34251.1874853161
AML809653-CTGTGCTCAGTGGGAT-2	6	HSC/MPP	HSC/MPP	0.010109803815662741	Pro B cells	0.06151419479698557	Megakaryocyte/erythroid progenitors	0.223037047377994	Progenitor cells	51236.8965879656
AML809653-CTGTGCTGTATGAATG-2	7	HSC/MPP	HSC/MPP	0.8892420777677313	Hematopoietic stem cells_CD133+ CD34dim	0.028163306120315656	Hematopoietic stem cells_CD133+ CD34dim	0.232275784342725	Progenitor cells	34251.1874853161
AML809653-CTGTGCTGTCAAGCGA-2	2	Classical monocytes	Classical monocytes	0.14521935366779154	Monocytes	0.08138410931698724	Monocytes	0.393380154053973	Classical Monocytes	170307.079483124
AML809653-CTGTGCTGTCAGAAGC-2	0	Tcm/Naive helper T cells	Tcm/Naive helper T cells	0.9952634690050045	Naive CD4+ T cells	-0.1448968627099429	Naive CD4+ T cells	0.0114143310166437	Naive CD4+ T cells	297537.794505067
AML809653-CTGTGCTGTCATATGC-2	0	Tcm/Naive helper T cells	Tcm/Naive helper T cells	0.9986509781929432	Erythroid_CD34- CD71+ GlyA+	-0.19685485233179653	Naive CD4+ T cells	0.0114143310166437	Naive CD4+ T cells	297537.794505067
AML809653-CTGTGCTGTGCTCTTC-2	3	HSC/MPP	HSC/MPP	0.0009106442455808054	Naive CD4+ T cells	0.06451651323252278	Erythroid_CD34+ CD71+ GlyA-	0.173838192444401	Neutrophils	29445.9187065809
AML809653-CTGTGCTGTGTGGTTT-2	0	Tcm/Naive helper T cells	Tcm/Naive helper T cells	0.9241666467250151	Erythroid_CD34- CD71+ GlyA+	-0.21581248541542353	Naive CD4+ T cells	0.0114143310166437	Naive CD4+ T cells	297537.794505067
AML809653-CTGTGCTGTTCGTTGA-2	0	Tcm/Naive cytotoxic T cells	Tcm/Naive helper T cells	0.9317739244063142	NK T cells	0.0051013610251778255	Naive CD4+ T cells	0.0114143310166437	Naive CD4+ T cells	297537.794505067
AML809653-CTGTGCTTCAGAGCTT-2	5	Treg(diff)	Tem/Trm cytotoxic T cells	0.026717742998173765	NK T cells	-0.06771948752422427	CD8+ Effector Memory	0.165647588645569	CD8+ NKT-like cells	194257.570114352
AML809653-CTGTGCTTCAGCGATT-2	5	Tem/Temra cytotoxic T cells	Tem/Temra cytotoxic T cells	0.8673578013102569	CD8+ Effector Memory	-0.1002568088210649	CD8+ Effector Memory	0.165647588645569	CD8+ NKT-like cells	194257.570114352
AML809653-CTGTGCTTCGACCAGC-2	2	Classical monocytes	Classical monocytes	0.10100898297557317	Colony Forming Unit-Monocytes	-0.0025693308261601072	Monocytes	0.393380154053973	Classical Monocytes	170307.079483124
AML809653-CTGTGCTTCTCTGAGA-2	0	Tcm/Naive cytotoxic T cells	Tcm/Naive helper T cells	0.9996611941936036	Naive CD4+ T cells	-0.07118298555729079	Naive CD4+ T cells	0.0114143310166437	Naive CD4+ T cells	297537.794505067
AML809653-CTGTTTAAGAAGGGTA-2	5	Tem/Temra cytotoxic T cells	Tem/Temra cytotoxic T cells	0.96401473262944	CD8+ Effector Memory RA	-0.059822074952970886	CD8+ Effector Memory	0.165647588645569	CD8+ NKT-like cells	194257.570114352
AML809653-CTGTTTAAGCAGATCG-2	0	Tem/Effector helper T cells	Tcm/Naive helper T cells	0.7965526495986427	CD4+ Central Memory	-0.02016322835963104	Naive CD4+ T cells	0.0114143310166437	Naive CD4+ T cells	297537.794505067
AML809653-CTGTTTAAGTCGTACT-2	16	Megakaryocyte-erythroid-mast cell progenitor	Mast cells	0.04593282060809016	Erythroid_CD34+ CD71+ GlyA-	0.18854108749780446	Erythroid_CD34- CD71+ GlyA+	0.351559350923743	Erythroid-like and erythroid precursor cells	40607.2048294336
AML809653-CTGTTTACAAACCTAC-2	15	HSC/MPP	HSC/MPP	0.1494857025925506	Early B cells	-0.0852007918400107	Megakaryocyte/erythroid progenitors	0.0275860292037222	Progenitor cells	4726.32224097384
AML809653-CTGTTTACACGCATCG-2	4	Neutrophil-myeloid progenitor	Classical monocytes	0.036296024442806704	Plasmacytoid Dendritic Cells	-0.0428217031530937	Myeloid Dendritic Cells	0.225897984711665	Neutrophils	66762.7479856242
AML809653-CTGTTTACAGCCACCA-2	7	HSC/MPP	HSC/MPP	0.08964882720354247	Hematopoietic stem cells_CD133+ CD34dim	0.12333197277996022	Hematopoietic stem cells_CD133+ CD34dim	0.232275784342725	Progenitor cells	34251.1874853161
AML809653-CTGTTTACAGGTCTCG-2	0	Tcm/Naive helper T cells	Tcm/Naive helper T cells	0.896476476303634	Naive CD4+ T cells	-0.20774244904226657	Naive CD4+ T cells	0.0114143310166437	Naive CD4+ T cells	297537.794505067
AML809653-CTGTTTACATGCCACG-2	0	Type 17 helper T cells	Tcm/Naive helper T cells	0.3645133029033148	NK T cells	0.007901489373104609	Naive CD4+ T cells	0.0114143310166437	Naive CD4+ T cells	297537.794505067
AML809653-CTGTTTACATGGGACA-2	12	Erythrocytes	Late erythroid	0.2222843370108113	Erythroid_CD34- CD71+ GlyA+	-0.07775548261408827	Erythroid_CD34- CD71+ GlyA+	0.0270362811530812	Erythroid-like and erythroid precursor cells	106962.040257361
AML809653-CTGTTTAGTAGAGCTG-2	0	Tcm/Naive helper T cells	Tcm/Naive helper T cells	0.9512729070615085	Erythroid_CD34- CD71+ GlyA+	-0.1488101647005584	Naive CD4+ T cells	0.0114143310166437	Naive CD4+ T cells	297537.794505067
AML809653-CTGTTTAGTCTCCATC-2	16	MEMP	Mast cells	0.02798024051522719	Erythroid_CD34- CD71+ GlyA+	0.06703381176676593	Erythroid_CD34- CD71+ GlyA+	0.351559350923743	Erythroid-like and erythroid precursor cells	40607.2048294336
AML809653-CTGTTTAGTGGTCCGT-2	4	Neutrophil-myeloid progenitor	HSC/MPP	0.15119246916009044	Plasmacytoid Dendritic Cells	-0.16790515798456548	Myeloid Dendritic Cells	0.225897984711665	Neutrophils	66762.7479856242
AML809653-CTGTTTAGTTAAGAAC-2	20	ETP	HSC/MPP	0.012523454892505758	Naive B cells	0.017265068006664566	Erythroid_CD34+ CD71+ GlyA-	0.349218914319202	Progenitor cells	7765.85397494904
AML809653-CTGTTTATCGCTAGCG-2	16	Megakaryocyte-erythroid-mast cell progenitor	Mast cells	0.20573678590417213	Erythroid_CD34+ CD71+ GlyA-	0.22045126640495502	Erythroid_CD34- CD71+ GlyA+	0.351559350923743	Erythroid-like and erythroid precursor cells	40607.2048294336
AML809653-CTGTTTATCGGAGGTA-2	0	Tcm/Naive helper T cells	Tcm/Naive helper T cells	0.994627729523284	Naive CD4+ T cells	-0.10271892375236459	Naive CD4+ T cells	0.0114143310166437	Naive CD4+ T cells	297537.794505067
AML809653-CTGTTTATCTTCGAGA-2	12	Late erythroid	Late erythroid	0.018880775788709492	Erythroid_CD34- CD71+ GlyA+	0.0023611168370009134	Erythroid_CD34- CD71+ GlyA+	0.0270362811530812	Erythroid-like and erythroid precursor cells	106962.040257361
AML809653-CTGTTTATCTTGTCAT-2	7	HSC/MPP	HSC/MPP	0.9995345311064936	Hematopoietic stem cells_CD133+ CD34dim	0.07378299630313197	Hematopoietic stem cells_CD133+ CD34dim	0.232275784342725	Progenitor cells	34251.1874853161
AML809653-CTTAACTAGATGTCGG-2	7	HSC/MPP	HSC/MPP	0.9316051443609561	Hematopoietic stem cells_CD133+ CD34dim	-0.03137400962044756	Hematopoietic stem cells_CD133+ CD34dim	0.232275784342725	Progenitor cells	34251.1874853161
AML809653-CTTAACTCAGGTGCCT-2	2	Classical monocytes	Classical monocytes	0.9810608411153495	Colony Forming Unit-Monocytes	-0.0031229346867257283	Monocytes	0.393380154053973	Classical Monocytes	170307.079483124
AML809653-CTTAACTGTATAGGTA-2	2	Classical monocytes	Classical monocytes	0.4988358567817963	Monocytes	0.05614710428732064	Monocytes	0.393380154053973	Classical Monocytes	170307.079483124
AML809653-CTTAACTGTATATGGA-2	2	Monocytes	Classical monocytes	0.46587909812875905	Colony Forming Unit-Monocytes	-0.03541370053053665	Monocytes	0.393380154053973	Classical Monocytes	170307.079483124
AML809653-CTTAACTGTCATATCG-2	2	Classical monocytes	Classical monocytes	0.33824669141683733	Colony Forming Unit-Monocytes	0.01690649427757221	Monocytes	0.393380154053973	Classical Monocytes	170307.079483124
AML809653-CTTAACTGTCCTCTTG-2	7	HSC/MPP	HSC/MPP	0.9562230293031563	Hematopoietic stem cells_CD133+ CD34dim	0.09857264281164545	Hematopoietic stem cells_CD133+ CD34dim	0.232275784342725	Progenitor cells	34251.1874853161
AML809653-CTTAACTGTTACGCGC-2	2	Classical monocytes	Classical monocytes	0.017123472963652072	Mature NK cells_CD56- CD16+ CD3-	-0.018491577332758476	Monocytes	0.393380154053973	Classical Monocytes	170307.079483124
AML809653-CTTAACTGTTTACTCT-2	0	Tcm/Naive helper T cells	Late erythroid	0.9574225413994721	Erythroid_CD34- CD71lo GlyA+	-0.0045463395092239164	Naive CD4+ T cells	0.0114143310166437	Naive CD4+ T cells	297537.794505067
AML809653-CTTAACTTCAAAGTAG-2	0	Tcm/Naive cytotoxic T cells	Tcm/Naive helper T cells	0.7250620899271284	Naive CD8+ T cells	-0.046983963663833964	Naive CD4+ T cells	0.0114143310166437	Naive CD4+ T cells	297537.794505067
AML809653-CTTAACTTCATGCTCC-2	6	HSC/MPP	HSC/MPP	0.8045309041085097	Early B cells	-0.061596272180799695	Megakaryocyte/erythroid progenitors	0.223037047377994	Progenitor cells	51236.8965879656
AML809653-CTTAACTTCATGTCCC-2	0	Tcm/Naive helper T cells	Tcm/Naive helper T cells	0.8967674030888074	Erythroid_CD34- CD71lo GlyA+	-0.1035217258959161	Naive CD4+ T cells	0.0114143310166437	Naive CD4+ T cells	297537.794505067
AML809653-CTTAACTTCTTTAGGG-2	3	HSC/MPP	HSC/MPP	0.11719934132567768	Hematopoietic stem cells_CD133+ CD34dim	0.08938646463460083	Erythroid_CD34+ CD71+ GlyA-	0.173838192444401	Neutrophils	29445.9187065809
AML809653-CTTACCGAGCCCGAAA-2	5	Tem/Trm cytotoxic T cells	Tem/Trm cytotoxic T cells	0.9280052620987069	CD8+ Central Memory	-0.07146052353342784	CD8+ Effector Memory	0.165647588645569	CD8+ NKT-like cells	194257.570114352
AML809653-CTTACCGAGCGCTTAT-2	7	HSC/MPP	HSC/MPP	0.841002020523614	Naive B cells	0.0015679413665144364	Hematopoietic stem cells_CD133+ CD34dim	0.232275784342725	Progenitor cells	34251.1874853161
AML809653-CTTACCGCACCCTATC-2	0	Tcm/Naive helper T cells	Tcm/Naive helper T cells	0.48778120636588407	NK T cells	-0.11208597733463546	Naive CD4+ T cells	0.0114143310166437	Naive CD4+ T cells	297537.794505067
AML809653-CTTACCGCACCTTGTC-2	0	Tcm/Naive helper T cells	Tcm/Naive helper T cells	0.9984972914853187	Erythroid_CD34- CD71+ GlyA+	-0.2028157823754817	Naive CD4+ T cells	0.0114143310166437	Naive CD4+ T cells	297537.794505067
AML809653-CTTACCGCAGCAGTTT-2	1	Double-negative thymocytes	HSC/MPP	0.015193491187807039	Megakaryocyte/erythroid progenitors	0.09439521191315559	Hematopoietic stem cells_CD133+ CD34dim	0.31526490954067	Progenitor cells	32278.4516750976
AML809653-CTTACCGCAGCTGCAC-2	7	ETP	HSC/MPP	0.5892489504182938	Hematopoietic stem cells_CD38- CD34+	-0.01405154821028449	Hematopoietic stem cells_CD133+ CD34dim	0.232275784342725	Progenitor cells	34251.1874853161
AML809653-CTTACCGCATACAGCT-2	7	HSC/MPP	HSC/MPP	0.17877533660131112	Hematopoietic stem cells_CD38- CD34+	-0.003266183649247134	Hematopoietic stem cells_CD133+ CD34dim	0.232275784342725	Progenitor cells	34251.1874853161
AML809653-CTTACCGCATGCCTTC-2	44	Monocytes	HSC/MPP	0.10876601056679154	Monocytes	0.08720002512418142	CD8+ Effector Memory RA	0.482098040076288	CD8+ NKT-like cells	1388.97577085763
AML809653-CTTACCGGTAGCGCTC-2	36	pDC	HSC/MPP	0.005973351212959025	Hematopoietic stem cells_CD133+ CD34dim	0.15692615599108983	Plasmacytoid Dendritic Cells	0.173221329929071	Plasmacytoid Dendritic cells	37528.3641068974
AML809653-CTTACCGGTTCACGGC-2	0	Tcm/Naive helper T cells	Tcm/Naive helper T cells	0.9948150715630621	Erythroid_CD34- CD71+ GlyA+	-0.17894194501474692	Naive CD4+ T cells	0.0114143310166437	Naive CD4+ T cells	297537.794505067
AML809653-CTTACCGTCATTGCGA-2	5	Tem/Temra cytotoxic T cells	Tem/Temra cytotoxic T cells	0.9718522128469305	CD8+ Effector Memory RA	-0.04495624587895865	CD8+ Effector Memory	0.165647588645569	CD8+ NKT-like cells	194257.570114352
AML809653-CTTACCGTCATTTGGG-2	0	Tcm/Naive helper T cells	Tcm/Naive helper T cells	0.9916968402608239	Naive CD4+ T cells	-0.14794755240902688	Naive CD4+ T cells	0.0114143310166437	Naive CD4+ T cells	297537.794505067
AML809653-CTTACCGTCCCATTAT-2	6	HSC/MPP	HSC/MPP	0.1233620715769052	Pro B cells	0.10166281885035999	Megakaryocyte/erythroid progenitors	0.223037047377994	Progenitor cells	51236.8965879656
AML809653-CTTACCGTCCTCGCAT-2	18	Non-classical monocytes	Classical monocytes	0.965905101475607	Mature NK cells_CD56- CD16+ CD3-	0.0181836641669388	Mature NK cells_CD56- CD16+ CD3-	0.356791748934977	Non-classical monocytes	56475.1764804803
AML809653-CTTACCGTCGTTTATC-2	42	Monocytes	Monocytes	0.7626463682682836	Erythroid_CD34- CD71lo GlyA+	0.020647035654443285	Erythroid_CD34- CD71+ GlyA+	0.19323845614616	Erythroid-like and erythroid precursor cells	8498.86152259718
AML809653-CTTACCGTCTTATCTG-2	7	HSC/MPP	HSC/MPP	0.024971451262090123	Naive B cells	-0.022633531151379938	Hematopoietic stem cells_CD133+ CD34dim	0.232275784342725	Progenitor cells	34251.1874853161
AML809653-CTTAGGAAGACAGACC-2	20	HSC/MPP	HSC/MPP	0.003951069305353374	Megakaryocyte/erythroid progenitors	-0.1255224232447921	Erythroid_CD34+ CD71+ GlyA-	0.349218914319202	Progenitor cells	7765.85397494904
AML809653-CTTAGGACACACCGCA-2	0	Tem/Effector helper T cells	Tcm/Naive helper T cells	0.8991513251859611	CD4+ Effector Memory	-0.052417504854288435	Naive CD4+ T cells	0.0114143310166437	Naive CD4+ T cells	297537.794505067
AML809653-CTTAGGAGTATAGTAG-2	0	Tcm/Naive helper T cells	Tcm/Naive helper T cells	0.8888887593796441	Naive CD4+ T cells	-0.09609207260972225	Naive CD4+ T cells	0.0114143310166437	Naive CD4+ T cells	297537.794505067
AML809653-CTTAGGATCAACGGCC-2	7	ETP	HSC/MPP	0.34958748610880985	Hematopoietic stem cells_CD133+ CD34dim	0.026080083227278027	Hematopoietic stem cells_CD133+ CD34dim	0.232275784342725	Progenitor cells	34251.1874853161
AML809653-CTTAGGATCAATCACG-2	7	HSC/MPP	HSC/MPP	0.2318520462446456	Hematopoietic stem cells_CD133+ CD34dim	0.061100900933237196	Hematopoietic stem cells_CD133+ CD34dim	0.232275784342725	Progenitor cells	34251.1874853161
AML809653-CTTAGGATCCCTCTTT-2	0	Tcm/Naive helper T cells	Tcm/Naive helper T cells	0.9992096853463396	Erythroid_CD34- CD71lo GlyA+	-0.10413796200844816	Naive CD4+ T cells	0.0114143310166437	Naive CD4+ T cells	297537.794505067
AML809653-CTTCTCTAGACAGGCT-2	2	Monocytes	Classical monocytes	0.4534236192370765	Plasmacytoid Dendritic Cells	-0.037327201948287356	Monocytes	0.393380154053973	Classical Monocytes	170307.079483124
AML809653-CTTCTCTAGATACACA-2	7	HSC/MPP	HSC/MPP	0.3189989031354627	Hematopoietic stem cells_CD133+ CD34dim	0.1465149138120552	Hematopoietic stem cells_CD133+ CD34dim	0.232275784342725	Progenitor cells	34251.1874853161
AML809653-CTTCTCTAGCAAATCA-2	0	Tcm/Naive helper T cells	Tcm/Naive helper T cells	0.9910297678304706	Erythroid_CD34- CD71lo GlyA+	-0.102291482861434	Naive CD4+ T cells	0.0114143310166437	Naive CD4+ T cells	297537.794505067
AML809653-CTTCTCTAGCCCAGCT-2	2	Classical monocytes	Classical monocytes	0.9897477325693876	Mature NK cells_CD56- CD16+ CD3-	0.016288592303784172	Monocytes	0.393380154053973	Classical Monocytes	170307.079483124
AML809653-CTTCTCTAGCGCCTTG-2	10	CMP	HSC/MPP	0.033508756161086284	Megakaryocyte/erythroid progenitors	-0.0018667859781004723	Megakaryocyte/erythroid progenitors	0.203633219147875	Mast cells	8389.50145068657
AML809653-CTTCTCTAGCTAAGAT-2	0	Tcm/Naive helper T cells	Tcm/Naive helper T cells	0.990121162124556	Erythroid_CD34- CD71+ GlyA+	-0.08835990144095374	Naive CD4+ T cells	0.0114143310166437	Naive CD4+ T cells	297537.794505067
AML809653-CTTCTCTAGCTCCCAG-2	0	Tcm/Naive cytotoxic T cells	Tcm/Naive helper T cells	0.8942137296692815	NK T cells	-0.07756839757053102	Naive CD4+ T cells	0.0114143310166437	Naive CD4+ T cells	297537.794505067
AML809653-CTTCTCTAGCTGTCTA-2	7	HSC/MPP	HSC/MPP	0.07219062366922166	Hematopoietic stem cells_CD38- CD34+	-0.09522094987633446	Hematopoietic stem cells_CD133+ CD34dim	0.232275784342725	Progenitor cells	34251.1874853161
AML809653-CTTCTCTAGGCGACAT-2	7	HSC/MPP	HSC/MPP	0.9386884804601158	Megakaryocyte/erythroid progenitors	-0.052727368725615606	Hematopoietic stem cells_CD133+ CD34dim	0.232275784342725	Progenitor cells	34251.1874853161
AML809653-CTTCTCTAGGGTATCG-2	2	DC2	Classical monocytes	0.1119574386610443	Myeloid Dendritic Cells	0.12555621719048526	Monocytes	0.393380154053973	Classical Monocytes	170307.079483124
AML809653-CTTCTCTAGTAATCCC-2	0	Tcm/Naive helper T cells	Tcm/Naive helper T cells	0.9890816149192738	Erythroid_CD34- CD71+ GlyA+	-0.20128969128373786	Naive CD4+ T cells	0.0114143310166437	Naive CD4+ T cells	297537.794505067
AML809653-CTTCTCTAGTATTGGA-2	7	HSC/MPP	HSC/MPP	0.9890722346145905	Hematopoietic stem cells_CD133+ CD34dim	0.03547234840799021	Hematopoietic stem cells_CD133+ CD34dim	0.232275784342725	Progenitor cells	34251.1874853161
AML809653-CTTCTCTAGTCCTCCT-2	0	Tcm/Naive helper T cells	Tcm/Naive helper T cells	0.9575750478678947	NK T cells	-0.17723741097426865	Naive CD4+ T cells	0.0114143310166437	Naive CD4+ T cells	297537.794505067
AML809653-CTTCTCTAGTGTCTCA-2	12	Late erythroid	Late erythroid	0.05892654724741694	Erythroid_CD34- CD71+ GlyA+	-0.04067213598645947	Erythroid_CD34- CD71+ GlyA+	0.0270362811530812	Erythroid-like and erythroid precursor cells	106962.040257361
AML809653-CTTCTCTCACGCGAAA-2	6	Double-negative thymocytes	HSC/MPP	0.023100554131853048	Erythroid_CD34- CD71+ GlyA+	-0.12471743282078228	Megakaryocyte/erythroid progenitors	0.223037047377994	Progenitor cells	51236.8965879656
AML809653-CTTCTCTCAGCTGCAC-2	13	Megakaryocyte precursor	Mast cells	0.5374069262111865	Megakaryocyte/erythroid progenitors	-0.060871316276223775	Erythroid_CD34+ CD71+ GlyA-	0.16003536008666	Basophils	102043.250129819
AML809653-CTTCTCTCAGTCAGAG-2	0	Tem/Effector helper T cells	Tcm/Naive helper T cells	0.6030829484737099	CD4+ Effector Memory	0.047550062981465385	Naive CD4+ T cells	0.0114143310166437	Naive CD4+ T cells	297537.794505067
AML809653-CTTCTCTCATCGGGTC-2	16	Erythrocytes	Erythrocytes	0.9955015635218477	Erythroid_CD34- CD71+ GlyA+	0.38293022839742274	Erythroid_CD34- CD71+ GlyA+	0.351559350923743	Erythroid-like and erythroid precursor cells	40607.2048294336
AML809653-CTTCTCTCATGAGCGA-2	7	HSC/MPP	HSC/MPP	0.014881079533946079	Hematopoietic stem cells_CD133+ CD34dim	0.09280949785161874	Hematopoietic stem cells_CD133+ CD34dim	0.232275784342725	Progenitor cells	34251.1874853161
AML809653-CTTCTCTCATGCCACG-2	12	Late erythroid	Late erythroid	0.09469929701636347	Erythroid_CD34- CD71lo GlyA+	0.023471859217211045	Erythroid_CD34- CD71+ GlyA+	0.0270362811530812	Erythroid-like and erythroid precursor cells	106962.040257361
AML809653-CTTCTCTGTACGAAAT-2	0	Tem/Effector helper T cells	Tcm/Naive helper T cells	0.9987450111584828	CD4+ Central Memory	-0.05513375892897486	Naive CD4+ T cells	0.0114143310166437	Naive CD4+ T cells	297537.794505067
AML809653-CTTCTCTGTATATGGA-2	14	DC2	DC2	0.9629673891363962	Myeloid Dendritic Cells	0.04744448604516087	Myeloid Dendritic Cells	0.344724715206776	Myeloid Dendritic cells	81419.6897678935
AML809653-CTTCTCTGTCCAGTAT-2	12	Tcm/Naive helper T cells	Late erythroid	0.5752076566045008	Erythroid_CD34- CD71+ GlyA+	0.03379332657601009	Erythroid_CD34- CD71+ GlyA+	0.0270362811530812	Erythroid-like and erythroid precursor cells	106962.040257361
AML809653-CTTCTCTGTCGCATAT-2	12	Late erythroid	Late erythroid	0.5276320792677338	Erythroid_CD34- CD71+ GlyA+	-0.10275965504960194	Erythroid_CD34- CD71+ GlyA+	0.0270362811530812	Erythroid-like and erythroid precursor cells	106962.040257361
AML809653-CTTCTCTGTCGCGGTT-2	28	Classical monocytes	Classical monocytes	0.900063088267666	Monocytes	0.04148726947519768	Monocytes	0.185252990019965	Classical Monocytes	26280.2458041883
AML809653-CTTCTCTGTCTCTCGT-2	10	HSC/MPP	HSC/MPP	0.3851010238034977	Megakaryocyte/erythroid progenitors	0.010484710616396359	Megakaryocyte/erythroid progenitors	0.203633219147875	Mast cells	8389.50145068657
AML809653-CTTCTCTGTGACAAAT-2	7	HSC/MPP	HSC/MPP	0.9870258225150661	Hematopoietic stem cells_CD133+ CD34dim	0.0047897592652611076	Hematopoietic stem cells_CD133+ CD34dim	0.232275784342725	Progenitor cells	34251.1874853161
AML809653-CTTCTCTGTGCCTTGG-2	7	HSC/MPP	HSC/MPP	0.9336518351749394	Hematopoietic stem cells_CD38- CD34+	-0.017921759171946224	Hematopoietic stem cells_CD133+ CD34dim	0.232275784342725	Progenitor cells	34251.1874853161
AML809653-CTTCTCTGTTTGGCGC-2	0	Tcm/Naive helper T cells	Tcm/Naive helper T cells	0.7368760351755551	Naive CD4+ T cells	-0.09748097072398698	Naive CD4+ T cells	0.0114143310166437	Naive CD4+ T cells	297537.794505067
AML809653-CTTCTCTTCAAGAAGT-2	4	Neutrophil-myeloid progenitor	Classical monocytes	0.24018722367082226	Common myeloid progenitors	-0.041824049949613945	Myeloid Dendritic Cells	0.225897984711665	Neutrophils	66762.7479856242
AML809653-CTTCTCTTCACAAACC-2	0	Tem/Effector helper T cells	Tcm/Naive helper T cells	0.9677251050083899	Erythroid_CD34- CD71lo GlyA+	-0.12900224495377052	Naive CD4+ T cells	0.0114143310166437	Naive CD4+ T cells	297537.794505067
AML809653-CTTCTCTTCACCGGGT-2	12	Late erythroid	Late erythroid	0.7311457739737429	Erythroid_CD34- CD71+ GlyA+	-0.07881591948596789	Erythroid_CD34- CD71+ GlyA+	0.0270362811530812	Erythroid-like and erythroid precursor cells	106962.040257361
AML809653-CTTCTCTTCAGCGATT-2	9	CD16+ NK cells	CD16+ NK cells	0.9528335057196536	Mature NK cells_CD56+ CD16+ CD3-	-0.020152504411241876	Mature NK cells_CD56+ CD16+ CD3-	0.222400021791681	CD8+ NKT-like cells	120230.4186864
AML809653-CTTCTCTTCATTGCGA-2	7	HSC/MPP	HSC/MPP	0.2205718376348818	Hematopoietic stem cells_CD133+ CD34dim	0.03676433391686065	Hematopoietic stem cells_CD133+ CD34dim	0.232275784342725	Progenitor cells	34251.1874853161
AML809653-CTTCTCTTCGCCAAAT-2	0	Tcm/Naive cytotoxic T cells	Tcm/Naive helper T cells	0.9916562707950273	Erythroid_CD34- CD71+ GlyA+	-0.1784562999336219	Naive CD4+ T cells	0.0114143310166437	Naive CD4+ T cells	297537.794505067
AML809653-CTTCTCTTCTCGCATC-2	7	HSC/MPP	HSC/MPP	0.9568211968383666	Hematopoietic stem cells_CD38- CD34+	0.07681655405010823	Hematopoietic stem cells_CD133+ CD34dim	0.232275784342725	Progenitor cells	34251.1874853161
AML809653-CTTGGCTAGACACGAC-2	7	HSC/MPP	HSC/MPP	0.744401044893753	Hematopoietic stem cells_CD133+ CD34dim	0.044307656440180865	Hematopoietic stem cells_CD133+ CD34dim	0.232275784342725	Progenitor cells	34251.1874853161
AML809653-CTTGGCTAGACCACGA-2	0	Tcm/Naive helper T cells	Tcm/Naive helper T cells	0.938019677528048	Erythroid_CD34- CD71+ GlyA+	-0.13677207911756906	Naive CD4+ T cells	0.0114143310166437	Naive CD4+ T cells	297537.794505067
AML809653-CTTGGCTAGACGCACA-2	7	HSC/MPP	HSC/MPP	0.7709932837052008	Hematopoietic stem cells_CD133+ CD34dim	0.0594586761998819	Hematopoietic stem cells_CD133+ CD34dim	0.232275784342725	Progenitor cells	34251.1874853161
AML809653-CTTGGCTAGGGAGTAA-2	0	Tcm/Naive helper T cells	Tcm/Naive helper T cells	0.9736247346938306	Naive CD4+ T cells	-0.11591741512950939	Naive CD4+ T cells	0.0114143310166437	Naive CD4+ T cells	297537.794505067
AML809653-CTTGGCTAGTGCCATT-2	41	Plasma cells	Plasma cells	0.9995987329476044	Erythroid_CD34- CD71lo GlyA+	-0.19017128675703185	Erythroid_CD34- CD71+ GlyA+	-0.092784472834309	Plasma B cells	26251.6336963135
AML809653-CTTGGCTAGTGTGAAT-2	12	Late erythroid	Late erythroid	0.6218394182169018	Erythroid_CD34- CD71+ GlyA+	-0.08860199853241002	Erythroid_CD34- CD71+ GlyA+	0.0270362811530812	Erythroid-like and erythroid precursor cells	106962.040257361
AML809653-CTTGGCTCAACACCCG-2	0	Tem/Trm cytotoxic T cells	Tcm/Naive helper T cells	0.6802866089908557	CD4+ Effector Memory	-0.05160078861302332	Naive CD4+ T cells	0.0114143310166437	Naive CD4+ T cells	297537.794505067
AML809653-CTTGGCTCAAGACACG-2	2	Classical monocytes	Classical monocytes	0.38085502256507037	Colony Forming Unit-Monocytes	0.0655877466152702	Monocytes	0.393380154053973	Classical Monocytes	170307.079483124
AML809653-CTTGGCTCACCTCGTT-2	7	HSC/MPP	HSC/MPP	0.6427216623181895	Hematopoietic stem cells_CD133+ CD34dim	0.1069478027444185	Hematopoietic stem cells_CD133+ CD34dim	0.232275784342725	Progenitor cells	34251.1874853161
AML809653-CTTGGCTCACTGCCAG-2	7	HSC/MPP	HSC/MPP	0.1252115370248473	Hematopoietic stem cells_CD38- CD34+	-0.055703196051244276	Hematopoietic stem cells_CD133+ CD34dim	0.232275784342725	Progenitor cells	34251.1874853161
AML809653-CTTGGCTCAGACGCTC-2	29	Neutrophil-myeloid progenitor	Classical monocytes	0.29347187372895694	Plasmacytoid Dendritic Cells	-0.05087062622435057	Plasmacytoid Dendritic Cells	0.0399072406871536	Unknown	2232.11721899831
AML809653-CTTGGCTGTAGCCTAT-2	2	Classical monocytes	Classical monocytes	0.7456645483675008	Plasmacytoid Dendritic Cells	-0.07438257083421859	Monocytes	0.393380154053973	Classical Monocytes	170307.079483124
AML809653-CTTGGCTGTAGCCTCG-2	5	Tcm/Naive helper T cells	Tem/Trm cytotoxic T cells	0.061751574210891814	NK T cells	-0.14565766699383492	CD8+ Effector Memory	0.165647588645569	CD8+ NKT-like cells	194257.570114352
AML809653-CTTGGCTGTATAGGTA-2	12	Late erythroid	Late erythroid	0.2779853831667956	Erythroid_CD34- CD71+ GlyA+	-0.019367140965759644	Erythroid_CD34- CD71+ GlyA+	0.0270362811530812	Erythroid-like and erythroid precursor cells	106962.040257361
AML809653-CTTGGCTGTCAACATC-2	0	Tcm/Naive cytotoxic T cells	Tcm/Naive helper T cells	0.9989897677583105	NK T cells	-0.1662086116240229	Naive CD4+ T cells	0.0114143310166437	Naive CD4+ T cells	297537.794505067
AML809653-CTTGGCTGTCTAGGTT-2	2	Classical monocytes	Classical monocytes	0.6576733954071495	Monocytes	0.12063331249718978	Monocytes	0.393380154053973	Classical Monocytes	170307.079483124
AML809653-CTTGGCTGTGAGGGTT-2	4	DC precursor	Classical monocytes	0.052184795943934	Myeloid Dendritic Cells	0.09821437393181637	Myeloid Dendritic Cells	0.225897984711665	Neutrophils	66762.7479856242
AML809653-CTTGGCTGTGGGTCAA-2	2	Classical monocytes	Classical monocytes	0.34236094630739355	Colony Forming Unit-Monocytes	-0.015564720709327726	Monocytes	0.393380154053973	Classical Monocytes	170307.079483124
AML809653-CTTGGCTTCACGCATA-2	0	Tcm/Naive cytotoxic T cells	Tcm/Naive helper T cells	0.9995433927966718	CD4+ Effector Memory	-0.045479723344755016	Naive CD4+ T cells	0.0114143310166437	Naive CD4+ T cells	297537.794505067
AML809653-CTTGGCTTCAGCTGGC-2	7	HSC/MPP	HSC/MPP	0.9833910386706296	Hematopoietic stem cells_CD38- CD34+	0.04130261530269552	Hematopoietic stem cells_CD133+ CD34dim	0.232275784342725	Progenitor cells	34251.1874853161
AML809653-CTTGGCTTCATCTGTT-2	2	Classical monocytes	Classical monocytes	0.8304469258178203	Colony Forming Unit-Monocytes	-0.009406610590904616	Monocytes	0.393380154053973	Classical Monocytes	170307.079483124
AML809653-CTTGGCTTCGGATGTT-2	42	CMP	HSC/MPP	0.056157486679408404	Megakaryocyte/erythroid progenitors	0.09241985757772657	Erythroid_CD34- CD71+ GlyA+	0.19323845614616	Erythroid-like and erythroid precursor cells	8498.86152259718
AML809653-CTTGGCTTCTTGTTTG-2	7	HSC/MPP	HSC/MPP	0.7371010536900604	Hematopoietic stem cells_CD38- CD34+	-0.07012988451513755	Hematopoietic stem cells_CD133+ CD34dim	0.232275784342725	Progenitor cells	34251.1874853161
AML809653-CTTTGCGAGATCGGGT-2	13	Monocytes	Mast cells	0.2455600195133339	Common myeloid progenitors	-0.09248514718200976	Erythroid_CD34+ CD71+ GlyA-	0.16003536008666	Basophils	102043.250129819
AML809653-CTTTGCGAGGAGTAGA-2	0	Tem/Effector helper T cells	Tcm/Naive helper T cells	0.9837315307442122	NK T cells	-0.13543116283447112	Naive CD4+ T cells	0.0114143310166437	Naive CD4+ T cells	297537.794505067
AML809653-CTTTGCGAGGATGGTC-2	2	Classical monocytes	Classical monocytes	0.8409275038409292	Colony Forming Unit-Monocytes	-0.0834619678201537	Monocytes	0.393380154053973	Classical Monocytes	170307.079483124
AML809653-CTTTGCGAGGTGTTAA-2	12	Late erythroid	Late erythroid	0.5071535621665322	Erythroid_CD34- CD71+ GlyA+	-0.10279806287752247	Erythroid_CD34- CD71+ GlyA+	0.0270362811530812	Erythroid-like and erythroid precursor cells	106962.040257361
AML809653-CTTTGCGAGTCGAGTG-2	10	HSC/MPP	HSC/MPP	0.000438480044769779	Megakaryocyte/erythroid progenitors	-0.03985278387809593	Megakaryocyte/erythroid progenitors	0.203633219147875	Mast cells	8389.50145068657
AML809653-CTTTGCGCACAGTCGC-2	3	CMP	HSC/MPP	0.014609483044938464	Hematopoietic stem cells_CD133+ CD34dim	0.05750536820179577	Erythroid_CD34+ CD71+ GlyA-	0.173838192444401	Neutrophils	29445.9187065809
AML809653-CTTTGCGCAGACGCAA-2	0	Tem/Effector helper T cells	Tcm/Naive helper T cells	0.8408639173300843	Naive CD4+ T cells	-0.0925402588519812	Naive CD4+ T cells	0.0114143310166437	Naive CD4+ T cells	297537.794505067
AML809653-CTTTGCGCAGTCAGAG-2	28	ETP	Classical monocytes	0.09786619755145427	Colony Forming Unit-Monocytes	0.07098338243881455	Monocytes	0.185252990019965	Classical Monocytes	26280.2458041883
AML809653-CTTTGCGCATTGCGGC-2	2	Classical monocytes	Classical monocytes	0.9238695854660508	Colony Forming Unit-Monocytes	-0.08570587185530289	Monocytes	0.393380154053973	Classical Monocytes	170307.079483124
AML809653-CTTTGCGCATTTGCCC-2	0	Tcm/Naive helper T cells	Tcm/Naive helper T cells	0.9991857798900221	Erythroid_CD34- CD71lo GlyA+	-0.13795556035056084	Naive CD4+ T cells	0.0114143310166437	Naive CD4+ T cells	297537.794505067
AML809653-CTTTGCGGTAAGAGAG-2	0	Tcm/Naive helper T cells	Tcm/Naive helper T cells	0.9867391595338554	Erythroid_CD34- CD71lo GlyA+	-0.11870386136082303	Naive CD4+ T cells	0.0114143310166437	Naive CD4+ T cells	297537.794505067
AML809653-CTTTGCGGTACCAGTT-2	36	pDC	pDC	0.9992403369011245	Plasmacytoid Dendritic Cells	0.07738383071531565	Plasmacytoid Dendritic Cells	0.173221329929071	Plasmacytoid Dendritic cells	37528.3641068974
AML809653-CTTTGCGGTCAACATC-2	10	HSC/MPP	HSC/MPP	0.5734984130768359	Megakaryocyte/erythroid progenitors	0.13418374462378252	Megakaryocyte/erythroid progenitors	0.203633219147875	Mast cells	8389.50145068657
AML809653-CTTTGCGGTCGGATCC-2	44	HSC/MPP	Classical monocytes	0.6647181660446418	Monocytes	0.16467898640965511	CD8+ Effector Memory RA	0.482098040076288	CD8+ NKT-like cells	1388.97577085763
AML809653-CTTTGCGGTTGCGCAC-2	20	HSC/MPP	Mast cells	0.7370229611463093	Hematopoietic stem cells_CD133+ CD34dim	0.14526367122664835	Erythroid_CD34+ CD71+ GlyA-	0.349218914319202	Progenitor cells	7765.85397494904
AML809653-CTTTGCGTCCTCCTAG-2	7	HSC/MPP	HSC/MPP	0.529150029911047	Hematopoietic stem cells_CD133+ CD34dim	0.03157630118350137	Hematopoietic stem cells_CD133+ CD34dim	0.232275784342725	Progenitor cells	34251.1874853161
AML809653-CTTTGCGTCGACAGCC-2	12	Late erythroid	Late erythroid	0.2345368457394643	Erythroid_CD34- CD71+ GlyA+	-0.07770003804579684	Erythroid_CD34- CD71+ GlyA+	0.0270362811530812	Erythroid-like and erythroid precursor cells	106962.040257361
AML809653-CTTTGCGTCGCATGGC-2	7	HSC/MPP	HSC/MPP	0.07456316684629298	Hematopoietic stem cells_CD38- CD34+	-0.05014464022182192	Hematopoietic stem cells_CD133+ CD34dim	0.232275784342725	Progenitor cells	34251.1874853161
AML809653-CTTTGCGTCGGAGCAA-2	3	HSC/MPP	HSC/MPP	0.31575342436842563	Naive CD4+ T cells	-0.06902838836994589	Erythroid_CD34+ CD71+ GlyA-	0.173838192444401	Neutrophils	29445.9187065809
AML809653-CTTTGCGTCTGTACGA-2	0	Tcm/Naive helper T cells	Tcm/Naive helper T cells	0.059282431690564484	Erythroid_CD34- CD71+ GlyA+	-0.03459179851068006	Naive CD4+ T cells	0.0114143310166437	Naive CD4+ T cells	297537.794505067
AML809653-GAAACTCAGCTAGTGG-2	5	MAIT cells	Tem/Trm cytotoxic T cells	0.9873741315108977	CD8+ Central Memory	-0.04201771345574414	CD8+ Effector Memory	0.165647588645569	CD8+ NKT-like cells	194257.570114352
AML809653-GAAACTCAGGTGGGTT-2	30	Classical monocytes	Classical monocytes	0.018805385884745184	Myeloid Dendritic Cells	0.06965885572601616	Monocytes	0.276606306204797	Non-classical monocytes	24714.675688678
AML809653-GAAACTCAGTAGTGCG-2	7	HSC/MPP	HSC/MPP	0.5675216472468224	Hematopoietic stem cells_CD133+ CD34dim	0.06578412174775479	Hematopoietic stem cells_CD133+ CD34dim	0.232275784342725	Progenitor cells	34251.1874853161
AML809653-GAAACTCAGTGGACGT-2	4	Classical monocytes	Classical monocytes	0.1659093709377694	Plasmacytoid Dendritic Cells	-0.10304324527327834	Myeloid Dendritic Cells	0.225897984711665	Neutrophils	66762.7479856242
AML809653-GAAACTCCAAATTGCC-2	10	HSC/MPP	HSC/MPP	0.009851023314242108	Megakaryocyte/erythroid progenitors	0.03327276416433716	Megakaryocyte/erythroid progenitors	0.203633219147875	Mast cells	8389.50145068657
AML809653-GAAACTCCAAGGGTCA-2	0	Type 17 helper T cells	Tcm/Naive helper T cells	0.7735498611308307	CD4+ Effector Memory	0.008543990251170423	Naive CD4+ T cells	0.0114143310166437	Naive CD4+ T cells	297537.794505067
AML809653-GAAACTCCACACTGCG-2	2	Classical monocytes	Classical monocytes	0.34405108989450384	Monocytes	0.024928284084938176	Monocytes	0.393380154053973	Classical Monocytes	170307.079483124
AML809653-GAAACTCCACTTAAGC-2	5	Tem/Trm cytotoxic T cells	Tem/Trm cytotoxic T cells	0.9987944424319984	CD8+ Effector Memory	-0.07102058622072804	CD8+ Effector Memory	0.165647588645569	CD8+ NKT-like cells	194257.570114352
AML809653-GAAACTCCAGCGATCC-2	12	Late erythroid	Late erythroid	0.9643009883210593	Erythroid_CD34- CD71+ GlyA+	-0.09306595021160491	Erythroid_CD34- CD71+ GlyA+	0.0270362811530812	Erythroid-like and erythroid precursor cells	106962.040257361
AML809653-GAAACTCGTAGCCTCG-2	7	HSC/MPP	HSC/MPP	0.9853785349775795	Hematopoietic stem cells_CD133+ CD34dim	0.07786145712536388	Hematopoietic stem cells_CD133+ CD34dim	0.232275784342725	Progenitor cells	34251.1874853161
AML809653-GAAACTCGTCAACATC-2	2	Classical monocytes	Classical monocytes	0.9317649421412163	Colony Forming Unit-Monocytes	0.03293596222593909	Monocytes	0.393380154053973	Classical Monocytes	170307.079483124
AML809653-GAAACTCGTGCGCTTG-2	5	Tem/Trm cytotoxic T cells	Tem/Trm cytotoxic T cells	0.9930064307681884	CD8+ Central Memory	-0.026150645253333812	CD8+ Effector Memory	0.165647588645569	CD8+ NKT-like cells	194257.570114352
AML809653-GAAACTCTCAAGGCTT-2	7	HSC/MPP	HSC/MPP	0.15641848059298127	Hematopoietic stem cells_CD133+ CD34dim	0.010443065941561368	Hematopoietic stem cells_CD133+ CD34dim	0.232275784342725	Progenitor cells	34251.1874853161
AML809653-GAAACTCTCAGTTCGA-2	12	Late erythroid	Late erythroid	0.22199921827999036	Erythroid_CD34- CD71+ GlyA+	-0.029722422518752453	Erythroid_CD34- CD71+ GlyA+	0.0270362811530812	Erythroid-like and erythroid precursor cells	106962.040257361
AML809653-GAAACTCTCAGTTTGG-2	7	HSC/MPP	HSC/MPP	0.35255355984745823	Hematopoietic stem cells_CD133+ CD34dim	0.008421882161822047	Hematopoietic stem cells_CD133+ CD34dim	0.232275784342725	Progenitor cells	34251.1874853161
AML809653-GAAACTCTCATAGCAC-2	9	CD16+ NK cells	CD16+ NK cells	0.9996148964775591	Mature NK cells_CD56+ CD16+ CD3-	0.020153246039088125	Mature NK cells_CD56+ CD16+ CD3-	0.222400021791681	CD8+ NKT-like cells	120230.4186864
AML809653-GAAACTCTCATCTGCC-2	7	HSC/MPP	HSC/MPP	0.029897348107617537	Plasmacytoid Dendritic Cells	-0.0643286845605886	Hematopoietic stem cells_CD133+ CD34dim	0.232275784342725	Progenitor cells	34251.1874853161
AML809653-GAAACTCTCTAGAGTC-2	17	HSC/MPP	HSC/MPP	0.016349419059407157	Hematopoietic stem cells_CD133+ CD34dim	0.010616524998360122	Hematopoietic stem cells_CD133+ CD34dim	0.315821380901683	Myeloid Dendritic cells	9873.40916170292
AML809653-GAAACTCTCTTGTCAT-2	0	Tcm/Naive helper T cells	Tcm/Naive helper T cells	0.9749965168073216	Erythroid_CD34- CD71lo GlyA+	-0.18634199383898903	Naive CD4+ T cells	0.0114143310166437	Naive CD4+ T cells	297537.794505067
AML809653-GAAATGAAGATATACG-2	0	Tcm/Naive cytotoxic T cells	Tcm/Naive helper T cells	0.9864079770498589	Erythroid_CD34- CD71+ GlyA+	-0.17894237317487094	Naive CD4+ T cells	0.0114143310166437	Naive CD4+ T cells	297537.794505067
AML809653-GAAATGAAGATCGATA-2	16	Mid erythroid	Erythrocytes	0.9997010902638899	Erythroid_CD34- CD71+ GlyA+	0.32041992257878904	Erythroid_CD34- CD71+ GlyA+	0.351559350923743	Erythroid-like and erythroid precursor cells	40607.2048294336
AML809653-GAAATGAAGCGATAGC-2	0	Tcm/Naive cytotoxic T cells	Tcm/Naive helper T cells	0.9541426439016574	Erythroid_CD34- CD71lo GlyA+	-0.09228392744515669	Naive CD4+ T cells	0.0114143310166437	Naive CD4+ T cells	297537.794505067
AML809653-GAAATGAAGCTAGTTC-2	7	HSC/MPP	HSC/MPP	0.9326481792554668	Megakaryocyte/erythroid progenitors	0.045410048224346425	Hematopoietic stem cells_CD133+ CD34dim	0.232275784342725	Progenitor cells	34251.1874853161
AML809653-GAAATGACAAACCCAT-2	7	HSC/MPP	HSC/MPP	0.383937936735733	Hematopoietic stem cells_CD133+ CD34dim	0.09732185469223487	Hematopoietic stem cells_CD133+ CD34dim	0.232275784342725	Progenitor cells	34251.1874853161
AML809653-GAAATGACAAACTGCT-2	2	Classical monocytes	Classical monocytes	0.7314233642693618	Colony Forming Unit-Monocytes	0.06923573860118681	Monocytes	0.393380154053973	Classical Monocytes	170307.079483124
AML809653-GAAATGACAACACGCC-2	3	HSC/MPP	HSC/MPP	0.1474842048588817	Hematopoietic stem cells_CD133+ CD34dim	0.04720458875255176	Erythroid_CD34+ CD71+ GlyA-	0.173838192444401	Neutrophils	29445.9187065809
AML809653-GAAATGACACATGGGA-2	6	HSC/MPP	HSC/MPP	0.19767963930497884	Hematopoietic stem cells_CD133+ CD34dim	0.16650482097166694	Megakaryocyte/erythroid progenitors	0.223037047377994	Progenitor cells	51236.8965879656
AML809653-GAAATGAGTACATCCA-2	16	Mid erythroid	Mid erythroid	0.003469492079783636	Erythroid_CD34- CD71+ GlyA+	-0.03985935870000401	Erythroid_CD34- CD71+ GlyA+	0.351559350923743	Erythroid-like and erythroid precursor cells	40607.2048294336
AML809653-GAAATGAGTGCATCTA-2	2	Classical monocytes	Classical monocytes	0.4392790147149525	Mature NK cells_CD56- CD16+ CD3-	-0.04477133075099755	Monocytes	0.393380154053973	Classical Monocytes	170307.079483124
AML809653-GAAATGATCAAACAAG-2	0	Tcm/Naive helper T cells	Tcm/Naive helper T cells	0.9943455415658783	Erythroid_CD34- CD71lo GlyA+	-0.13186019315478997	Naive CD4+ T cells	0.0114143310166437	Naive CD4+ T cells	297537.794505067
AML809653-GAAATGATCAAGGTAA-2	0	Tem/Effector helper T cells	Tcm/Naive helper T cells	0.852348734287136	CD4+ Effector Memory	-0.1313523249688161	Naive CD4+ T cells	0.0114143310166437	Naive CD4+ T cells	297537.794505067
AML809653-GAAATGATCAGTTTGG-2	2	Classical monocytes	Classical monocytes	0.7947024323382634	Colony Forming Unit-Monocytes	0.018824164781956677	Monocytes	0.393380154053973	Classical Monocytes	170307.079483124
AML809653-GAAATGATCCTAGAAC-2	8	Naive B cells	Naive B cells	0.9996724966688557	Naive B cells	-0.14766090337799923	Naive B cells	0.0422915184758191	Naive B cells	104439.644280119
AML809653-GAAATGATCCTTGACC-2	3	HSC/MPP	HSC/MPP	0.21289260700512638	Hematopoietic stem cells_CD133+ CD34dim	-0.00551969355270212	Erythroid_CD34+ CD71+ GlyA-	0.173838192444401	Neutrophils	29445.9187065809
AML809653-GAAATGATCGCGATCG-2	0	Tcm/Naive helper T cells	Tcm/Naive helper T cells	0.9876392121452299	NK T cells	-0.1292488351072072	Naive CD4+ T cells	0.0114143310166437	Naive CD4+ T cells	297537.794505067
AML809653-GAAATGATCGCGTAGC-2	20	ETP	HSC/MPP	0.08028715348918551	Hematopoietic stem cells_CD133+ CD34dim	0.018389322675274756	Erythroid_CD34+ CD71+ GlyA-	0.349218914319202	Progenitor cells	7765.85397494904
AML809653-GAAATGATCTAACGGT-2	10	HSC/MPP	HSC/MPP	0.014210316348968206	Megakaryocyte/erythroid progenitors	0.10745855340010277	Megakaryocyte/erythroid progenitors	0.203633219147875	Mast cells	8389.50145068657
AML809653-GAAATGATCTTCGGTC-2	0	Tcm/Naive helper T cells	Tcm/Naive helper T cells	0.7070824198092122	CD4+ Effector Memory	-0.02230232561887377	Naive CD4+ T cells	0.0114143310166437	Naive CD4+ T cells	297537.794505067
AML809653-GAACATCAGAGACTAT-2	0	Tem/Effector helper T cells	Tcm/Naive helper T cells	0.6553258762509341	CD4+ Central Memory	-0.04329612563464273	Naive CD4+ T cells	0.0114143310166437	Naive CD4+ T cells	297537.794505067
AML809653-GAACATCAGCTACCGC-2	0	Tcm/Naive cytotoxic T cells	Tcm/Naive helper T cells	0.7367677459353433	Naive CD4+ T cells	-0.137205821560643	Naive CD4+ T cells	0.0114143310166437	Naive CD4+ T cells	297537.794505067
AML809653-GAACATCAGGCGACAT-2	2	Classical monocytes	Classical monocytes	0.05124592109400071	Colony Forming Unit-Monocytes	-0.022947306440020073	Monocytes	0.393380154053973	Classical Monocytes	170307.079483124
AML809653-GAACATCAGGTGCTTT-2	4	DC2	DC2	0.9324570538325155	Myeloid Dendritic Cells	0.0856321773892705	Myeloid Dendritic Cells	0.225897984711665	Neutrophils	66762.7479856242
AML809653-GAACATCAGGTGTTAA-2	7	HSC/MPP	HSC/MPP	0.9973637184181247	Hematopoietic stem cells_CD133+ CD34dim	0.1630727887914593	Hematopoietic stem cells_CD133+ CD34dim	0.232275784342725	Progenitor cells	34251.1874853161
AML809653-GAACATCAGTGGACGT-2	5	Tem/Temra cytotoxic T cells	Tem/Temra cytotoxic T cells	0.8445889280414034	NK T cells	-0.06457205505579434	CD8+ Effector Memory	0.165647588645569	CD8+ NKT-like cells	194257.570114352
AML809653-GAACATCAGTGTGGCA-2	12	Late erythroid	Late erythroid	0.9345297526917693	Erythroid_CD34- CD71+ GlyA+	-0.1493168323483418	Erythroid_CD34- CD71+ GlyA+	0.0270362811530812	Erythroid-like and erythroid precursor cells	106962.040257361
AML809653-GAACATCCAAACTGCT-2	4	Classical monocytes	Classical monocytes	0.6284288696094783	Colony Forming Unit-Monocytes	0.03432501274811635	Myeloid Dendritic Cells	0.225897984711665	Neutrophils	66762.7479856242
AML809653-GAACATCCAAGCGAGT-2	0	Tem/Effector helper T cells	Tcm/Naive helper T cells	0.9637909037777986	CD4+ Effector Memory	-0.03809836025908936	Naive CD4+ T cells	0.0114143310166437	Naive CD4+ T cells	297537.794505067
AML809653-GAACATCCAAGCGCTC-2	7	HSC/MPP	HSC/MPP	0.21633226905413208	Hematopoietic stem cells_CD38- CD34+	-0.08397437061849514	Hematopoietic stem cells_CD133+ CD34dim	0.232275784342725	Progenitor cells	34251.1874853161
AML809653-GAACATCCAAGCTGTT-2	0	Tcm/Naive helper T cells	Tcm/Naive helper T cells	0.9737263457979792	Naive CD4+ T cells	-0.003778603857730944	Naive CD4+ T cells	0.0114143310166437	Naive CD4+ T cells	297537.794505067
AML809653-GAACATCCAATGGAAT-2	7	HSC/MPP	HSC/MPP	0.15690379916253677	Megakaryocyte/erythroid progenitors	0.1140994193978512	Hematopoietic stem cells_CD133+ CD34dim	0.232275784342725	Progenitor cells	34251.1874853161
AML809653-GAACATCCACACCGAC-2	5	Tem/Trm cytotoxic T cells	Tem/Trm cytotoxic T cells	0.9080240218624213	CD8+ Effector Memory	-0.05479742475629301	CD8+ Effector Memory	0.165647588645569	CD8+ NKT-like cells	194257.570114352
AML809653-GAACATCCACGCGAAA-2	7	HSC/MPP	HSC/MPP	0.8111270607300726	Hematopoietic stem cells_CD133+ CD34dim	0.04878541318279981	Hematopoietic stem cells_CD133+ CD34dim	0.232275784342725	Progenitor cells	34251.1874853161
AML809653-GAACATCCAGCCTTTC-2	7	HSC/MPP	HSC/MPP	0.9723478421908284	Hematopoietic stem cells_CD133+ CD34dim	-0.040579962718599955	Hematopoietic stem cells_CD133+ CD34dim	0.232275784342725	Progenitor cells	34251.1874853161
AML809653-GAACATCCAGCGTTCG-2	3	HSC/MPP	HSC/MPP	0.0023275668938386286	Megakaryocyte/erythroid progenitors	-0.0992463376312589	Erythroid_CD34+ CD71+ GlyA-	0.173838192444401	Neutrophils	29445.9187065809
AML809653-GAACATCGTGAAAGAG-2	3	ETP	HSC/MPP	0.0005363589530571488	Early B cells	-0.10826654400808336	Erythroid_CD34+ CD71+ GlyA-	0.173838192444401	Neutrophils	29445.9187065809
AML809653-GAACATCGTTAAAGAC-2	0	Regulatory T cells	Tcm/Naive helper T cells	0.961351250815116	Erythroid_CD34- CD71lo GlyA+	-0.09387017219972632	Naive CD4+ T cells	0.0114143310166437	Naive CD4+ T cells	297537.794505067
AML809653-GAACATCGTTCGTGAT-2	2	Classical monocytes	Classical monocytes	0.9214016346306506	Colony Forming Unit-Monocytes	-0.03735602998875577	Monocytes	0.393380154053973	Classical Monocytes	170307.079483124
AML809653-GAACATCTCAACACTG-2	11	Monocytes	Classical monocytes	0.04285497250849625	Colony Forming Unit-Monocytes	0.06601170088324684	Monocytes	0.335134309706419	Classical Monocytes	44892.8236599719
AML809653-GAACATCTCAATCTCT-2	7	HSC/MPP	HSC/MPP	0.9351498672478289	Early B cells	-0.03907566799063478	Hematopoietic stem cells_CD133+ CD34dim	0.232275784342725	Progenitor cells	34251.1874853161
AML809653-GAACATCTCCGCGCAA-2	0	Tcm/Naive helper T cells	Tcm/Naive helper T cells	0.9934334243789509	NK T cells	-0.11018174554171829	Naive CD4+ T cells	0.0114143310166437	Naive CD4+ T cells	297537.794505067
AML809653-GAACATCTCGCCAAAT-2	2	Classical monocytes	Classical monocytes	0.9293959331781589	Colony Forming Unit-Monocytes	-0.09313523847014199	Monocytes	0.393380154053973	Classical Monocytes	170307.079483124
AML809653-GAACATCTCGGTTAAC-2	0	Tcm/Naive helper T cells	Tcm/Naive helper T cells	0.9963188331122876	Erythroid_CD34- CD71lo GlyA+	-0.19832157796189423	Naive CD4+ T cells	0.0114143310166437	Naive CD4+ T cells	297537.794505067
AML809653-GAACATCTCTGATACG-2	0	Tcm/Naive helper T cells	Tcm/Naive helper T cells	0.9850657033411881	Erythroid_CD34- CD71+ GlyA+	-0.1412028359759241	Naive CD4+ T cells	0.0114143310166437	Naive CD4+ T cells	297537.794505067
AML809653-GAACCTAAGAAGCCCA-2	0	Regulatory T cells	Tcm/Naive helper T cells	0.9895025587773344	CD4+ Effector Memory	-0.007525754571055544	Naive CD4+ T cells	0.0114143310166437	Naive CD4+ T cells	297537.794505067
AML809653-GAACCTAAGATCGGGT-2	41	Plasma cells	Plasma cells	0.9999780750701536	Erythroid_CD34- CD71lo GlyA+	-0.28487360348683943	Erythroid_CD34- CD71+ GlyA+	-0.092784472834309	Plasma B cells	26251.6336963135
AML809653-GAACCTACAAAGCGGT-2	4	Promyelocytes	Classical monocytes	0.17347868563387853	Colony Forming Unit-Monocytes	-0.12484524689606252	Myeloid Dendritic Cells	0.225897984711665	Neutrophils	66762.7479856242
AML809653-GAACCTACATGAGCGA-2	0	Tcm/Naive helper T cells	Tcm/Naive helper T cells	0.9940083163651321	Erythroid_CD34- CD71lo GlyA+	-0.16820168403414032	Naive CD4+ T cells	0.0114143310166437	Naive CD4+ T cells	297537.794505067
AML809653-GAACCTACATTAGGCT-2	20	Neutrophil-myeloid progenitor	HSC/MPP	0.03369175261072504	Megakaryocyte/erythroid progenitors	-0.012701345991004896	Erythroid_CD34+ CD71+ GlyA-	0.349218914319202	Progenitor cells	7765.85397494904
AML809653-GAACCTAGTACAGACG-2	7	HSC/MPP	HSC/MPP	0.9037372012794586	Hematopoietic stem cells_CD38- CD34+	0.07456567511092185	Hematopoietic stem cells_CD133+ CD34dim	0.232275784342725	Progenitor cells	34251.1874853161
AML809653-GAACCTAGTCAACTGT-2	2	Classical monocytes	Classical monocytes	0.8934206603731514	Myeloid Dendritic Cells	0.1570433255798907	Monocytes	0.393380154053973	Classical Monocytes	170307.079483124
AML809653-GAACCTAGTCATTAGC-2	9	CD16+ NK cells	CD16+ NK cells	0.9984357572954156	Mature NK cells_CD56+ CD16+ CD3-	-0.1057532898639256	Mature NK cells_CD56+ CD16+ CD3-	0.222400021791681	CD8+ NKT-like cells	120230.4186864
AML809653-GAACCTAGTGTTCTTT-2	0	Tcm/Naive cytotoxic T cells	Tcm/Naive helper T cells	0.9999654166290516	Erythroid_CD34- CD71lo GlyA+	-0.16270741056472504	Naive CD4+ T cells	0.0114143310166437	Naive CD4+ T cells	297537.794505067
AML809653-GAACCTAGTTGCTCCT-2	2	Classical monocytes	Classical monocytes	0.9466333719836221	Monocytes	-0.009123630451204312	Monocytes	0.393380154053973	Classical Monocytes	170307.079483124
AML809653-GAACCTATCACAGTAC-2	7	HSC/MPP	HSC/MPP	0.20396327581931073	Hematopoietic stem cells_CD38- CD34+	-0.007900498295217192	Hematopoietic stem cells_CD133+ CD34dim	0.232275784342725	Progenitor cells	34251.1874853161
AML809653-GAACCTATCTTAACCT-2	4	Classical monocytes	Classical monocytes	0.03397129739811115	Plasmacytoid Dendritic Cells	-0.03803603748782627	Myeloid Dendritic Cells	0.225897984711665	Neutrophils	66762.7479856242
AML809653-GAACGGAAGCGATTCT-2	7	HSC/MPP	HSC/MPP	0.05915197465746827	Naive B cells	-0.007691302037846447	Hematopoietic stem cells_CD133+ CD34dim	0.232275784342725	Progenitor cells	34251.1874853161
AML809653-GAACGGAAGGTGTGGT-2	3	HSC/MPP	HSC/MPP	0.011014606651509506	Megakaryocyte/erythroid progenitors	0.06810348319129196	Erythroid_CD34+ CD71+ GlyA-	0.173838192444401	Neutrophils	29445.9187065809
AML809653-GAACGGACATCTGGTA-2	12	Late erythroid	Late erythroid	0.019872179772054833	Erythroid_CD34- CD71+ GlyA+	-0.05555272653800669	Erythroid_CD34- CD71+ GlyA+	0.0270362811530812	Erythroid-like and erythroid precursor cells	106962.040257361
AML809653-GAACGGAGTAGGGACT-2	12	Late erythroid	Late erythroid	0.2012373928471805	Erythroid_CD34- CD71+ GlyA+	-0.1311797941453159	Erythroid_CD34- CD71+ GlyA+	0.0270362811530812	Erythroid-like and erythroid precursor cells	106962.040257361
AML809653-GAACGGAGTATCGCAT-2	7	HSC/MPP	HSC/MPP	0.4298899154458514	Megakaryocyte/erythroid progenitors	-0.06912973611203371	Hematopoietic stem cells_CD133+ CD34dim	0.232275784342725	Progenitor cells	34251.1874853161
AML809653-GAACGGAGTCCGTTAA-2	7	HSC/MPP	HSC/MPP	0.7238783601057545	Hematopoietic stem cells_CD38- CD34+	0.02923817364721404	Hematopoietic stem cells_CD133+ CD34dim	0.232275784342725	Progenitor cells	34251.1874853161
AML809653-GAACGGAGTGAGGGAG-2	0	Tcm/Naive helper T cells	Tcm/Naive helper T cells	0.9962767722090474	Naive CD4+ T cells	-0.12848909228663674	Naive CD4+ T cells	0.0114143310166437	Naive CD4+ T cells	297537.794505067
AML809653-GAACGGAGTTAAGGGC-2	12	Late erythroid	Late erythroid	0.3759790237098881	Erythroid_CD34- CD71+ GlyA+	-0.13536466898484067	Erythroid_CD34- CD71+ GlyA+	0.0270362811530812	Erythroid-like and erythroid precursor cells	106962.040257361
AML809653-GAACGGAGTTGGTAAA-2	5	Tem/Trm cytotoxic T cells	Tem/Trm cytotoxic T cells	0.9785008222184046	NK T cells	-0.04645001349999885	CD8+ Effector Memory	0.165647588645569	CD8+ NKT-like cells	194257.570114352
AML809653-GAACGGAGTTTGTTGG-2	0	Tem/Effector helper T cells	Tcm/Naive helper T cells	0.9765540150814752	CD4+ Effector Memory	-0.11949697358277123	Naive CD4+ T cells	0.0114143310166437	Naive CD4+ T cells	297537.794505067
AML809653-GAACGGATCAACACCA-2	4	Tem/Effector helper T cells	Classical monocytes	0.3196196297670655	CD8+ Central Memory	0.08112029540751702	Myeloid Dendritic Cells	0.225897984711665	Neutrophils	66762.7479856242
AML809653-GAACGGATCACCATAG-2	4	Double-positive thymocytes	HSC/MPP	0.03732202728258911	Plasmacytoid Dendritic Cells	0.057016744840895126	Myeloid Dendritic Cells	0.225897984711665	Neutrophils	66762.7479856242
AML809653-GAACGGATCCAACCAA-2	2	Monocytes	Tcm/Naive helper T cells	0.5119603637999235	Mature NK cells_CD56- CD16+ CD3-	-0.025495711996071382	Monocytes	0.393380154053973	Classical Monocytes	170307.079483124
AML809653-GAACGGATCGGTCCGA-2	0	Tcm/Naive helper T cells	Tcm/Naive helper T cells	0.9967992740071232	Erythroid_CD34- CD71+ GlyA+	-0.15139523951132783	Naive CD4+ T cells	0.0114143310166437	Naive CD4+ T cells	297537.794505067
AML809653-GAAGCAGAGATCTGAA-2	36	pDC	pDC	0.19997703989450347	Naive B cells	0.10996013837450118	Plasmacytoid Dendritic Cells	0.173221329929071	Plasmacytoid Dendritic cells	37528.3641068974
AML809653-GAAGCAGAGTGCGTGA-2	7	HSC/MPP	HSC/MPP	0.7507636838723056	Hematopoietic stem cells_CD38- CD34+	-0.06724289688138244	Hematopoietic stem cells_CD133+ CD34dim	0.232275784342725	Progenitor cells	34251.1874853161
AML809653-GAAGCAGAGTTCGATC-2	6	HSC/MPP	HSC/MPP	0.02742517760713674	Megakaryocyte/erythroid progenitors	0.03765854213188959	Megakaryocyte/erythroid progenitors	0.223037047377994	Progenitor cells	51236.8965879656
AML809653-GAAGCAGAGTTGCAGG-2	5	Tem/Trm cytotoxic T cells	Tem/Trm cytotoxic T cells	0.9756306690876404	CD8+ Effector Memory	-0.05036601809547502	CD8+ Effector Memory	0.165647588645569	CD8+ NKT-like cells	194257.570114352
AML809653-GAAGCAGCAACGATGG-2	0	Tcm/Naive helper T cells	Tcm/Naive helper T cells	0.9903116524279847	Erythroid_CD34- CD71+ GlyA+	-0.19629474443110229	Naive CD4+ T cells	0.0114143310166437	Naive CD4+ T cells	297537.794505067
AML809653-GAAGCAGCAAGTCATC-2	7	HSC/MPP	HSC/MPP	0.9485231018744958	Naive B cells	-0.00044059521683568147	Hematopoietic stem cells_CD133+ CD34dim	0.232275784342725	Progenitor cells	34251.1874853161
AML809653-GAAGCAGCACAGAGGT-2	0	Tcm/Naive helper T cells	Tcm/Naive helper T cells	0.9983943622288243	Naive CD4+ T cells	-0.08999308547168927	Naive CD4+ T cells	0.0114143310166437	Naive CD4+ T cells	297537.794505067
AML809653-GAAGCAGCATCCGGGT-2	4	Classical monocytes	Classical monocytes	0.3489416931699135	Colony Forming Unit-Monocytes	0.060068905890352325	Myeloid Dendritic Cells	0.225897984711665	Neutrophils	66762.7479856242
AML809653-GAAGCAGCATGGTCTA-2	7	HSC/MPP	HSC/MPP	0.12586408232747442	Hematopoietic stem cells_CD38- CD34+	-0.049187285495077934	Hematopoietic stem cells_CD133+ CD34dim	0.232275784342725	Progenitor cells	34251.1874853161
AML809653-GAAGCAGGTAACGTTC-2	7	HSC/MPP	HSC/MPP	0.9295046918123426	Hematopoietic stem cells_CD38- CD34+	0.08235672634447205	Hematopoietic stem cells_CD133+ CD34dim	0.232275784342725	Progenitor cells	34251.1874853161
AML809653-GAAGCAGTCGATAGAA-2	0	Tcm/Naive helper T cells	Tcm/Naive helper T cells	0.9654346217016608	CD4+ Effector Memory	-0.03678309377800337	Naive CD4+ T cells	0.0114143310166437	Naive CD4+ T cells	297537.794505067
AML809653-GAAGCAGTCGATCCCT-2	2	Classical monocytes	Classical monocytes	0.7332464158905049	Myeloid Dendritic Cells	0.10919734870376618	Monocytes	0.393380154053973	Classical Monocytes	170307.079483124
AML809653-GAAGCAGTCGTTTAGG-2	7	HSC/MPP	HSC/MPP	0.011391891581266033	Hematopoietic stem cells_CD38- CD34+	-0.10790852642880683	Hematopoietic stem cells_CD133+ CD34dim	0.232275784342725	Progenitor cells	34251.1874853161
AML809653-GAAGCAGTCTTGTCAT-2	0	Tcm/Naive helper T cells	Tcm/Naive helper T cells	0.961777823150873	Naive CD4+ T cells	-0.15281081568105226	Naive CD4+ T cells	0.0114143310166437	Naive CD4+ T cells	297537.794505067
AML809653-GAATAAGAGACAGACC-2	2	Classical monocytes	Classical monocytes	0.983880014187147	Colony Forming Unit-Monocytes	0.025055187137442196	Monocytes	0.393380154053973	Classical Monocytes	170307.079483124
AML809653-GAATAAGAGACTAGGC-2	12	Late erythroid	Late erythroid	0.8064952550478716	Erythroid_CD34- CD71+ GlyA+	-0.1566496959436654	Erythroid_CD34- CD71+ GlyA+	0.0270362811530812	Erythroid-like and erythroid precursor cells	106962.040257361
AML809653-GAATAAGAGGAGCGTT-2	2	DC2	Classical monocytes	0.8730122613981313	Plasmacytoid Dendritic Cells	-0.0747742425103091	Monocytes	0.393380154053973	Classical Monocytes	170307.079483124
AML809653-GAATAAGAGGCATTGG-2	7	HSC/MPP	HSC/MPP	0.05150524615305759	Hematopoietic stem cells_CD133+ CD34dim	0.13785240285368747	Hematopoietic stem cells_CD133+ CD34dim	0.232275784342725	Progenitor cells	34251.1874853161
AML809653-GAATAAGAGTGTACCT-2	2	Classical monocytes	Classical monocytes	0.9784834188420769	Colony Forming Unit-Monocytes	0.04927703716256715	Monocytes	0.393380154053973	Classical Monocytes	170307.079483124
AML809653-GAATAAGCAAACTGTC-2	16	Mid erythroid	Erythrocytes	0.9935620301345568	Erythroid_CD34- CD71+ GlyA+	0.13931378540248762	Erythroid_CD34- CD71+ GlyA+	0.351559350923743	Erythroid-like and erythroid precursor cells	40607.2048294336
AML809653-GAATAAGCAAGGGTCA-2	16	Erythrocytes	Erythrocytes	0.9976917031841216	Erythroid_CD34- CD71+ GlyA+	0.3630159324714722	Erythroid_CD34- CD71+ GlyA+	0.351559350923743	Erythroid-like and erythroid precursor cells	40607.2048294336
AML809653-GAATAAGGTCGTGGCT-2	7	HSC/MPP	HSC/MPP	0.8919729329046087	Megakaryocyte/erythroid progenitors	-0.03115012154997645	Hematopoietic stem cells_CD133+ CD34dim	0.232275784342725	Progenitor cells	34251.1874853161
AML809653-GAATAAGGTCTAGCGC-2	2	Classical monocytes	Classical monocytes	0.9560528738930825	Colony Forming Unit-Monocytes	0.09772078231007056	Monocytes	0.393380154053973	Classical Monocytes	170307.079483124
AML809653-GAATAAGGTTGAGGTG-2	16	Megakaryocyte-erythroid-mast cell progenitor	Mast cells	0.007405271231200546	Erythroid_CD34- CD71+ GlyA+	0.15989497150079068	Erythroid_CD34- CD71+ GlyA+	0.351559350923743	Erythroid-like and erythroid precursor cells	40607.2048294336
AML809653-GAATAAGTCAACCATG-2	2	Classical monocytes	Classical monocytes	0.12695599492354998	Monocytes	0.13524062648253338	Monocytes	0.393380154053973	Classical Monocytes	170307.079483124
AML809653-GAATAAGTCCGCGTTT-2	0	Tcm/Naive helper T cells	Tcm/Naive helper T cells	0.9939778084506457	Erythroid_CD34- CD71+ GlyA+	-0.16470045771332642	Naive CD4+ T cells	0.0114143310166437	Naive CD4+ T cells	297537.794505067
AML809653-GAATGAAAGAGCTGCA-2	28	Classical monocytes	Classical monocytes	0.8223565344036915	Colony Forming Unit-Monocytes	0.009286180881224352	Monocytes	0.185252990019965	Classical Monocytes	26280.2458041883
AML809653-GAATGAAAGCCCAGCT-2	0	Tcm/Naive helper T cells	Tcm/Naive helper T cells	0.9932059958382136	Erythroid_CD34- CD71+ GlyA+	-0.16216378728842962	Naive CD4+ T cells	0.0114143310166437	Naive CD4+ T cells	297537.794505067
AML809653-GAATGAAAGTCAAGCG-2	0	Tcm/Naive cytotoxic T cells	Tcm/Naive helper T cells	0.6982906219954551	CD4+ Effector Memory	-0.047174628468794555	Naive CD4+ T cells	0.0114143310166437	Naive CD4+ T cells	297537.794505067
AML809653-GAATGAAAGTTAAGTG-2	30	Classical monocytes	Classical monocytes	0.2122626141118963	Mature NK cells_CD56- CD16+ CD3-	-0.02574756091335843	Monocytes	0.276606306204797	Non-classical monocytes	24714.675688678
AML809653-GAATGAACAAGAGGCT-2	0	Tcm/Naive helper T cells	Tcm/Naive helper T cells	0.9921227207680325	Erythroid_CD34- CD71lo GlyA+	-0.11408520116237164	Naive CD4+ T cells	0.0114143310166437	Naive CD4+ T cells	297537.794505067
AML809653-GAATGAACAGGACGTA-2	0	Tcm/Naive helper T cells	Tcm/Naive helper T cells	0.9562956166443007	Erythroid_CD34- CD71lo GlyA+	-0.1723668262153189	Naive CD4+ T cells	0.0114143310166437	Naive CD4+ T cells	297537.794505067
AML809653-GAATGAAGTCCGAAGA-2	7	HSC/MPP	HSC/MPP	0.33020537183168724	Hematopoietic stem cells_CD38- CD34+	0.02632088226198344	Hematopoietic stem cells_CD133+ CD34dim	0.232275784342725	Progenitor cells	34251.1874853161
AML809653-GAATGAAGTCGAACAG-2	7	HSC/MPP	HSC/MPP	0.9008372067149284	Hematopoietic stem cells_CD133+ CD34dim	0.021768600292605675	Hematopoietic stem cells_CD133+ CD34dim	0.232275784342725	Progenitor cells	34251.1874853161
AML809653-GAATGAAGTGATAAGT-2	2	Classical monocytes	Classical monocytes	0.42229805593044234	Monocytes	0.037830373188002586	Monocytes	0.393380154053973	Classical Monocytes	170307.079483124
AML809653-GAATGAAGTGCAGTAG-2	7	HSC/MPP	HSC/MPP	0.7662395022387813	Hematopoietic stem cells_CD38- CD34+	-0.08025031476995759	Hematopoietic stem cells_CD133+ CD34dim	0.232275784342725	Progenitor cells	34251.1874853161
AML809653-GAATGAATCACAAACC-2	4	Monocytes	Classical monocytes	0.00900342248888256	Myeloid Dendritic Cells	0.11142373752138766	Myeloid Dendritic Cells	0.225897984711665	Neutrophils	66762.7479856242
AML809653-GAATGAATCGTTGACA-2	0	Tem/Effector helper T cells	Tcm/Naive helper T cells	0.2896950112494091	CD4+ Effector Memory	-0.17881285491792576	Naive CD4+ T cells	0.0114143310166437	Naive CD4+ T cells	297537.794505067
AML809653-GAATGAATCTAACGGT-2	44	Neutrophil-myeloid progenitor	Tem/Trm cytotoxic T cells	0.08636204159426987	CD8+ Effector Memory	0.034548882255750146	CD8+ Effector Memory RA	0.482098040076288	CD8+ NKT-like cells	1388.97577085763
AML809653-GACACGCAGTAATCCC-2	5	MAIT cells	Tem/Trm cytotoxic T cells	0.8433501111032288	CD8+ Effector Memory	-0.03337843225808501	CD8+ Effector Memory	0.165647588645569	CD8+ NKT-like cells	194257.570114352
AML809653-GACACGCCAATCAGAA-2	7	HSC/MPP	HSC/MPP	0.03467504827421864	Hematopoietic stem cells_CD38- CD34+	-0.0004470691991045767	Hematopoietic stem cells_CD133+ CD34dim	0.232275784342725	Progenitor cells	34251.1874853161
AML809653-GACACGCCACAAGACG-2	0	Tcm/Naive cytotoxic T cells	Tcm/Naive helper T cells	0.8513539195591231	Erythroid_CD34- CD71+ GlyA+	-0.12129162144623074	Naive CD4+ T cells	0.0114143310166437	Naive CD4+ T cells	297537.794505067
AML809653-GACACGCCAGGTGGAT-2	0	Tcm/Naive cytotoxic T cells	Tcm/Naive helper T cells	0.9786290075630386	Erythroid_CD34- CD71lo GlyA+	-0.16552280700233654	Naive CD4+ T cells	0.0114143310166437	Naive CD4+ T cells	297537.794505067
AML809653-GACACGCGTACTTGAC-2	7	HSC/MPP	HSC/MPP	0.9647023816764593	Hematopoietic stem cells_CD133+ CD34dim	0.009510629967653573	Hematopoietic stem cells_CD133+ CD34dim	0.232275784342725	Progenitor cells	34251.1874853161
AML809653-GACACGCGTCCGTCAG-2	4	Neutrophil-myeloid progenitor	HSC/MPP	0.3974567426864274	Common myeloid progenitors	0.08338057842173636	Myeloid Dendritic Cells	0.225897984711665	Neutrophils	66762.7479856242
AML809653-GACACGCGTTGGAGGT-2	7	HSC/MPP	HSC/MPP	0.006275719127142591	Hematopoietic stem cells_CD133+ CD34dim	0.07176910366049864	Hematopoietic stem cells_CD133+ CD34dim	0.232275784342725	Progenitor cells	34251.1874853161
AML809653-GACACGCTCATTCACT-2	0	Tcm/Naive helper T cells	Tcm/Naive helper T cells	0.9869484051563894	NK T cells	-0.15528114065792634	Naive CD4+ T cells	0.0114143310166437	Naive CD4+ T cells	297537.794505067
AML809653-GACACGCTCCTTAATC-2	0	Tcm/Naive helper T cells	Tcm/Naive helper T cells	0.9904227876773576	Erythroid_CD34- CD71+ GlyA+	-0.1925907064880772	Naive CD4+ T cells	0.0114143310166437	Naive CD4+ T cells	297537.794505067
AML809653-GACACGCTCGATCCCT-2	7	HSC/MPP	HSC/MPP	0.42208179977873567	Hematopoietic stem cells_CD38- CD34+	-0.01046362534496756	Hematopoietic stem cells_CD133+ CD34dim	0.232275784342725	Progenitor cells	34251.1874853161
AML809653-GACACGCTCGCATGGC-2	0	Tcm/Naive helper T cells	Tcm/Naive helper T cells	0.9691866461516901	Erythroid_CD34- CD71lo GlyA+	-0.1130826341140001	Naive CD4+ T cells	0.0114143310166437	Naive CD4+ T cells	297537.794505067
AML809653-GACACGCTCGCCATAA-2	7	HSC/MPP	HSC/MPP	0.8244899719824968	Megakaryocyte/erythroid progenitors	0.01672732823030465	Hematopoietic stem cells_CD133+ CD34dim	0.232275784342725	Progenitor cells	34251.1874853161
AML809653-GACAGAGAGACGCACA-2	9	CD16+ NK cells	CD16+ NK cells	0.9995727563110255	Mature NK cells_CD56+ CD16+ CD3-	-0.05198118769637365	Mature NK cells_CD56+ CD16+ CD3-	0.222400021791681	CD8+ NKT-like cells	120230.4186864
AML809653-GACAGAGAGAGCCCAA-2	3	CMP	HSC/MPP	0.009501894745866568	Early B cells	-0.07104012046882507	Erythroid_CD34+ CD71+ GlyA-	0.173838192444401	Neutrophils	29445.9187065809
AML809653-GACAGAGAGCCCAGCT-2	0	Tcm/Naive cytotoxic T cells	Tcm/Naive helper T cells	0.9703953785947804	Naive CD8+ T cells	-0.07610197842673155	Naive CD4+ T cells	0.0114143310166437	Naive CD4+ T cells	297537.794505067
AML809653-GACAGAGAGCGTGTCC-2	20	Neutrophil-myeloid progenitor	HSC/MPP	0.0029622249113191545	Common myeloid progenitors	-0.024922120064134825	Erythroid_CD34+ CD71+ GlyA-	0.349218914319202	Progenitor cells	7765.85397494904
AML809653-GACAGAGAGCTAACTC-2	14	DC1	DC2	0.9990961121165576	Plasmacytoid Dendritic Cells	-0.020904215436857897	Myeloid Dendritic Cells	0.344724715206776	Myeloid Dendritic cells	81419.6897678935
AML809653-GACAGAGAGCTAGTGG-2	6	HSC/MPP	HSC/MPP	0.019641811635464124	Megakaryocyte/erythroid progenitors	-0.014785264931632278	Megakaryocyte/erythroid progenitors	0.223037047377994	Progenitor cells	51236.8965879656
AML809653-GACAGAGCAAAGAATC-2	44	HSC/MPP	HSC/MPP	0.28943359681025305	Plasmacytoid Dendritic Cells	0.021491999021885658	CD8+ Effector Memory RA	0.482098040076288	CD8+ NKT-like cells	1388.97577085763
AML809653-GACAGAGCACGCATCG-2	7	HSC/MPP	HSC/MPP	0.48373055822125716	Early B cells	-0.08367481073666222	Hematopoietic stem cells_CD133+ CD34dim	0.232275784342725	Progenitor cells	34251.1874853161
AML809653-GACAGAGCAGCCTGTG-2	7	HSC/MPP	HSC/MPP	0.8970128678095616	Hematopoietic stem cells_CD38- CD34+	-0.07483910335218352	Hematopoietic stem cells_CD133+ CD34dim	0.232275784342725	Progenitor cells	34251.1874853161
AML809653-GACAGAGCAGCGATCC-2	0	Tem/Effector helper T cells	Tcm/Naive helper T cells	0.3072094591828416	CD4+ Effector Memory	-0.06899277488774418	Naive CD4+ T cells	0.0114143310166437	Naive CD4+ T cells	297537.794505067
AML809653-GACAGAGCAGCTTCGG-2	4	ETP	HSC/MPP	0.091625733695167	Megakaryocyte/erythroid progenitors	-0.0022596682539052847	Myeloid Dendritic Cells	0.225897984711665	Neutrophils	66762.7479856242
AML809653-GACAGAGCATGGTCTA-2	7	ETP	HSC/MPP	0.40770745039303186	Hematopoietic stem cells_CD38- CD34+	-0.03835271516320544	Hematopoietic stem cells_CD133+ CD34dim	0.232275784342725	Progenitor cells	34251.1874853161
AML809653-GACAGAGGTATTCTCT-2	0	Tcm/Naive helper T cells	Tcm/Naive helper T cells	0.6943091247686244	Naive CD4+ T cells	-0.13277060878023644	Naive CD4+ T cells	0.0114143310166437	Naive CD4+ T cells	297537.794505067
AML809653-GACAGAGGTCAAGCGA-2	9	CD16+ NK cells	CD16+ NK cells	0.9999075251923965	Mature NK cells_CD56+ CD16+ CD3-	-0.12266859815672149	Mature NK cells_CD56+ CD16+ CD3-	0.222400021791681	CD8+ NKT-like cells	120230.4186864
AML809653-GACAGAGGTGCCTGTG-2	7	HSC/MPP	HSC/MPP	0.8685440323332781	Megakaryocyte/erythroid progenitors	0.02685016838650616	Hematopoietic stem cells_CD133+ CD34dim	0.232275784342725	Progenitor cells	34251.1874853161
AML809653-GACAGAGGTGCGAAAC-2	7	HSC/MPP	HSC/MPP	0.8820322232259835	Hematopoietic stem cells_CD133+ CD34dim	0.05471672326305294	Hematopoietic stem cells_CD133+ CD34dim	0.232275784342725	Progenitor cells	34251.1874853161
AML809653-GACAGAGGTGCTCTTC-2	4	Classical monocytes	Classical monocytes	0.19578664776153729	Plasmacytoid Dendritic Cells	0.024447587822227626	Myeloid Dendritic Cells	0.225897984711665	Neutrophils	66762.7479856242
AML809653-GACAGAGGTGTGACCC-2	2	Classical monocytes	Classical monocytes	0.7355651030674647	Colony Forming Unit-Monocytes	0.06629829893911973	Monocytes	0.393380154053973	Classical Monocytes	170307.079483124
AML809653-GACAGAGTCTATCGCC-2	7	HSC/MPP	HSC/MPP	0.07909281371869732	Hematopoietic stem cells_CD133+ CD34dim	-0.00813501854658085	Hematopoietic stem cells_CD133+ CD34dim	0.232275784342725	Progenitor cells	34251.1874853161
AML809653-GACCAATAGACTACAA-2	5	Tem/Trm cytotoxic T cells	Tem/Trm cytotoxic T cells	0.9698319334847747	Mature NK cells_CD56+ CD16+ CD3-	-0.10968921273625076	CD8+ Effector Memory	0.165647588645569	CD8+ NKT-like cells	194257.570114352
AML809653-GACCAATAGAGTAAGG-2	0	Tcm/Naive helper T cells	Tcm/Naive helper T cells	0.8695473173118571	NK T cells	-0.11511643770962927	Naive CD4+ T cells	0.0114143310166437	Naive CD4+ T cells	297537.794505067
AML809653-GACCAATAGATCCCAT-2	10	Neutrophil-myeloid progenitor	HSC/MPP	0.07037370861969637	Hematopoietic stem cells_CD133+ CD34dim	0.10788392152877499	Megakaryocyte/erythroid progenitors	0.203633219147875	Mast cells	8389.50145068657
AML809653-GACCAATAGCACAGGT-2	7	HSC/MPP	HSC/MPP	0.8575892077614222	Hematopoietic stem cells_CD133+ CD34dim	0.03422764395287967	Hematopoietic stem cells_CD133+ CD34dim	0.232275784342725	Progenitor cells	34251.1874853161
AML809653-GACCAATAGTCCGGTC-2	4	Neutrophil-myeloid progenitor	Classical monocytes	0.14989944505103492	Plasmacytoid Dendritic Cells	-0.1635474219731384	Myeloid Dendritic Cells	0.225897984711665	Neutrophils	66762.7479856242
AML809653-GACCAATCACATAACC-2	0	Tcm/Naive cytotoxic T cells	Tcm/Naive helper T cells	0.9656463666270192	Erythroid_CD34- CD71lo GlyA+	-0.13769463520199476	Naive CD4+ T cells	0.0114143310166437	Naive CD4+ T cells	297537.794505067
AML809653-GACCAATCACCAGTTA-2	0	Tcm/Naive cytotoxic T cells	Tcm/Naive helper T cells	0.9974715578843295	CD8+ Central Memory	-0.11492960193765517	Naive CD4+ T cells	0.0114143310166437	Naive CD4+ T cells	297537.794505067
AML809653-GACCAATCACGTCAGC-2	7	ETP	HSC/MPP	0.127463051137526	Plasmacytoid Dendritic Cells	-0.10768059100677396	Hematopoietic stem cells_CD133+ CD34dim	0.232275784342725	Progenitor cells	34251.1874853161
AML809653-GACCAATCAGTATCTG-2	7	HSC/MPP	HSC/MPP	0.2713818783447279	Hematopoietic stem cells_CD133+ CD34dim	-0.028052110653013603	Hematopoietic stem cells_CD133+ CD34dim	0.232275784342725	Progenitor cells	34251.1874853161
AML809653-GACCAATCAGTCCTTC-2	0	Tcm/Naive helper T cells	Tcm/Naive helper T cells	0.9849458633311279	NK T cells	-0.07520039569572949	Naive CD4+ T cells	0.0114143310166437	Naive CD4+ T cells	297537.794505067
AML809653-GACCAATCATGCAATC-2	7	HSC/MPP	HSC/MPP	0.9695012334041908	Hematopoietic stem cells_CD133+ CD34dim	0.12948331724781134	Hematopoietic stem cells_CD133+ CD34dim	0.232275784342725	Progenitor cells	34251.1874853161
AML809653-GACCAATCATGGGAAC-2	2	Classical monocytes	Classical monocytes	0.2688140064796039	Colony Forming Unit-Monocytes	-0.059804561070941314	Monocytes	0.393380154053973	Classical Monocytes	170307.079483124
AML809653-GACCAATGTAAATACG-2	2	Classical monocytes	Classical monocytes	0.1032122937427022	Monocytes	0.07454651365675001	Monocytes	0.393380154053973	Classical Monocytes	170307.079483124
AML809653-GACCAATGTACAGCAG-2	7	Neutrophil-myeloid progenitor	HSC/MPP	0.017956028152102628	Hematopoietic stem cells_CD133+ CD34dim	0.03017991466632688	Hematopoietic stem cells_CD133+ CD34dim	0.232275784342725	Progenitor cells	34251.1874853161
AML809653-GACCAATGTACCGCTG-2	0	Tcm/Naive cytotoxic T cells	Tcm/Naive helper T cells	0.9681790098579832	Plasmacytoid Dendritic Cells	-0.12923151214400805	Naive CD4+ T cells	0.0114143310166437	Naive CD4+ T cells	297537.794505067
AML809653-GACCAATGTATAGGTA-2	5	Tem/Trm cytotoxic T cells	Tem/Trm cytotoxic T cells	0.2870672915371916	NK T cells	-0.07388923815761869	CD8+ Effector Memory	0.165647588645569	CD8+ NKT-like cells	194257.570114352
AML809653-GACCAATGTCACCTAA-2	2	Classical monocytes	Classical monocytes	0.651395295572713	Colony Forming Unit-Monocytes	0.00625234333470979	Monocytes	0.393380154053973	Classical Monocytes	170307.079483124
AML809653-GACCAATGTTGCCTCT-2	7	HSC/MPP	HSC/MPP	0.5111218650036964	Hematopoietic stem cells_CD133+ CD34dim	-0.042232852257535834	Hematopoietic stem cells_CD133+ CD34dim	0.232275784342725	Progenitor cells	34251.1874853161
AML809653-GACCAATTCAAAGACA-2	0	Treg(diff)	Tcm/Naive helper T cells	0.626482230867667	Erythroid_CD34- CD71lo GlyA+	-0.10501024089712323	Naive CD4+ T cells	0.0114143310166437	Naive CD4+ T cells	297537.794505067
AML809653-GACCAATTCCCGACTT-2	5	Trm cytotoxic T cells	Tem/Trm cytotoxic T cells	0.8949773756581775	NK T cells	-0.08820511117116867	CD8+ Effector Memory	0.165647588645569	CD8+ NKT-like cells	194257.570114352
AML809653-GACCAATTCTCTTATG-2	9	CD16+ NK cells	CD16+ NK cells	0.9999248477718055	Mature NK cells_CD56+ CD16+ CD3-	0.07704318632642211	Mature NK cells_CD56+ CD16+ CD3-	0.222400021791681	CD8+ NKT-like cells	120230.4186864
AML809653-GACCTGGAGGCACATG-2	33	Erythrocytes	Erythrocytes	0.9998702038020078	Erythroid_CD34- CD71+ GlyA+	0.37548778317881515	Erythroid_CD34- CD71+ GlyA+	0.245151255941	Erythroid-like and erythroid precursor cells	71386.7282854028
AML809653-GACCTGGCATACCATG-2	5	Trm cytotoxic T cells	Tem/Trm cytotoxic T cells	0.9738836786417994	CD8+ Effector Memory	0.025866658388814523	CD8+ Effector Memory	0.165647588645569	CD8+ NKT-like cells	194257.570114352
AML809653-GACCTGGCATGGATGG-2	2	Classical monocytes	Classical monocytes	0.8781852427041023	Mature NK cells_CD56- CD16+ CD3-	-0.02251510991162235	Monocytes	0.393380154053973	Classical Monocytes	170307.079483124
AML809653-GACCTGGGTACAGTTC-2	2	Classical monocytes	Classical monocytes	0.31273721824057743	Colony Forming Unit-Monocytes	-0.060697285212994556	Monocytes	0.393380154053973	Classical Monocytes	170307.079483124
AML809653-GACCTGGGTCAAACTC-2	0	Tcm/Naive cytotoxic T cells	Tcm/Naive helper T cells	0.9983217284533453	Erythroid_CD34- CD71+ GlyA+	-0.08804121417992472	Naive CD4+ T cells	0.0114143310166437	Naive CD4+ T cells	297537.794505067
AML809653-GACCTGGGTCCGAAGA-2	0	Tcm/Naive helper T cells	Tcm/Naive helper T cells	0.9922942881930481	Erythroid_CD34- CD71lo GlyA+	-0.10713049324782134	Naive CD4+ T cells	0.0114143310166437	Naive CD4+ T cells	297537.794505067
AML809653-GACCTGGGTCGGCATC-2	4	Monocytes	Classical monocytes	0.011367359937411411	Plasmacytoid Dendritic Cells	-0.024816844342773956	Myeloid Dendritic Cells	0.225897984711665	Neutrophils	66762.7479856242
AML809653-GACCTGGGTCTGATCA-2	5	Tem/Temra cytotoxic T cells	Tem/Temra cytotoxic T cells	0.9991223021813744	CD8+ Effector Memory RA	-0.11098647896550067	CD8+ Effector Memory	0.165647588645569	CD8+ NKT-like cells	194257.570114352
AML809653-GACCTGGGTGCACCAC-2	6	HSC/MPP	HSC/MPP	0.8279542995200584	Megakaryocyte/erythroid progenitors	0.12860381470320173	Megakaryocyte/erythroid progenitors	0.223037047377994	Progenitor cells	51236.8965879656
AML809653-GACCTGGGTTGCGCAC-2	41	Plasma cells	Plasma cells	0.9996362105378517	Erythroid_CD34- CD71lo GlyA+	-0.23807739688234472	Erythroid_CD34- CD71+ GlyA+	-0.092784472834309	Plasma B cells	26251.6336963135
AML809653-GACCTGGGTTGTTTGG-2	7	HSC/MPP	HSC/MPP	0.02262015537581843	Hematopoietic stem cells_CD38- CD34+	0.018912134978822714	Hematopoietic stem cells_CD133+ CD34dim	0.232275784342725	Progenitor cells	34251.1874853161
AML809653-GACCTGGTCACAATGC-2	12	Monocytes	Late erythroid	0.002692905640902549	Erythroid_CD34- CD71+ GlyA+	-0.052139490767071354	Erythroid_CD34- CD71+ GlyA+	0.0270362811530812	Erythroid-like and erythroid precursor cells	106962.040257361
AML809653-GACCTGGTCCGAACGC-2	7	HSC/MPP	HSC/MPP	0.9785993982110395	Hematopoietic stem cells_CD133+ CD34dim	0.06117401363205655	Hematopoietic stem cells_CD133+ CD34dim	0.232275784342725	Progenitor cells	34251.1874853161
AML809653-GACCTGGTCCGTCATC-2	0	Tcm/Naive cytotoxic T cells	Tcm/Naive helper T cells	0.9850166489196431	Naive CD8+ T cells	-0.0778860553411428	Naive CD4+ T cells	0.0114143310166437	Naive CD4+ T cells	297537.794505067
AML809653-GACCTGGTCGATCCCT-2	0	Tcm/Naive helper T cells	Tcm/Naive helper T cells	0.9975377639422133	Erythroid_CD34- CD71lo GlyA+	-0.14360421428315417	Naive CD4+ T cells	0.0114143310166437	Naive CD4+ T cells	297537.794505067
AML809653-GACCTGGTCGGCATCG-2	7	HSC/MPP	HSC/MPP	0.9359889317020346	Hematopoietic stem cells_CD38- CD34+	-0.019169064779184494	Hematopoietic stem cells_CD133+ CD34dim	0.232275784342725	Progenitor cells	34251.1874853161
AML809653-GACCTGGTCTAACCGA-2	5	Tem/Trm cytotoxic T cells	Tem/Trm cytotoxic T cells	0.07906090355398886	NK T cells	-0.07193474307575104	CD8+ Effector Memory	0.165647588645569	CD8+ NKT-like cells	194257.570114352
AML809653-GACGCGTAGAAACGAG-2	2	Classical monocytes	Classical monocytes	0.8941406063594368	Colony Forming Unit-Monocytes	0.044099646991228016	Monocytes	0.393380154053973	Classical Monocytes	170307.079483124
AML809653-GACGCGTAGAGTGAGA-2	5	Trm cytotoxic T cells	Tem/Trm cytotoxic T cells	0.0777031202027316	CD8+ Effector Memory	-0.07793259248062978	CD8+ Effector Memory	0.165647588645569	CD8+ NKT-like cells	194257.570114352
AML809653-GACGCGTAGCTAGTTC-2	0	Tem/Effector helper T cells	Tcm/Naive helper T cells	0.8979146211717429	CD4+ Effector Memory	0.028641681520402036	Naive CD4+ T cells	0.0114143310166437	Naive CD4+ T cells	297537.794505067
AML809653-GACGCGTAGGGATCTG-2	7	HSC/MPP	HSC/MPP	0.7972988142796227	Hematopoietic stem cells_CD133+ CD34dim	-0.0025924907793461564	Hematopoietic stem cells_CD133+ CD34dim	0.232275784342725	Progenitor cells	34251.1874853161
AML809653-GACGCGTCACACTGCG-2	0	Tcm/Naive cytotoxic T cells	Tcm/Naive helper T cells	0.9754296891832139	Erythroid_CD34- CD71+ GlyA+	-0.19477196047135537	Naive CD4+ T cells	0.0114143310166437	Naive CD4+ T cells	297537.794505067
AML809653-GACGCGTCACTCAGGC-2	0	Tcm/Naive helper T cells	Tcm/Naive helper T cells	0.6021061714576305	CD8+ Central Memory	-0.11135420140579377	Naive CD4+ T cells	0.0114143310166437	Naive CD4+ T cells	297537.794505067
AML809653-GACGCGTCAGTCACTA-2	7	HSC/MPP	HSC/MPP	0.72105387382565	Hematopoietic stem cells_CD133+ CD34dim	-0.02548730913930588	Hematopoietic stem cells_CD133+ CD34dim	0.232275784342725	Progenitor cells	34251.1874853161
AML809653-GACGCGTGTACAGACG-2	0	Tcm/Naive helper T cells	Tcm/Naive helper T cells	0.99434889460843	CD4+ Central Memory	-0.09639587755818434	Naive CD4+ T cells	0.0114143310166437	Naive CD4+ T cells	297537.794505067
AML809653-GACGCGTGTAGCAAAT-2	16	Double-positive thymocytes	Mast cells	0.01742504922798686	Erythroid_CD34- CD71+ GlyA+	-0.02396954151475383	Erythroid_CD34- CD71+ GlyA+	0.351559350923743	Erythroid-like and erythroid precursor cells	40607.2048294336
AML809653-GACGCGTGTATAAACG-2	7	HSC/MPP	HSC/MPP	0.3753159760193146	Megakaryocyte/erythroid progenitors	0.09977830013316041	Hematopoietic stem cells_CD133+ CD34dim	0.232275784342725	Progenitor cells	34251.1874853161
AML809653-GACGCGTGTCCGTGAC-2	5	Tem/Temra cytotoxic T cells	Tem/Temra cytotoxic T cells	0.5628764702528165	CD8+ Effector Memory	0.011544922491220747	CD8+ Effector Memory	0.165647588645569	CD8+ NKT-like cells	194257.570114352
AML809653-GACGCGTGTTAAAGTG-2	7	HSC/MPP	HSC/MPP	0.9714484044390019	Hematopoietic stem cells_CD133+ CD34dim	0.06657496223480741	Hematopoietic stem cells_CD133+ CD34dim	0.232275784342725	Progenitor cells	34251.1874853161
AML809653-GACGCGTGTTACGGAG-2	0	Tcm/Naive helper T cells	Tcm/Naive helper T cells	0.989214344903033	Erythroid_CD34- CD71+ GlyA+	-0.1848407409894719	Naive CD4+ T cells	0.0114143310166437	Naive CD4+ T cells	297537.794505067
AML809653-GACGCGTGTTGTGGAG-2	16	Mast cells	Mast cells	0.09887643401884547	Erythroid_CD34+ CD71+ GlyA-	0.06473608529719739	Erythroid_CD34- CD71+ GlyA+	0.351559350923743	Erythroid-like and erythroid precursor cells	40607.2048294336
AML809653-GACGCGTTCACTCCTG-2	0	Tem/Effector helper T cells	Tcm/Naive helper T cells	0.7941508347529714	CD4+ Effector Memory	-0.06890693981114276	Naive CD4+ T cells	0.0114143310166437	Naive CD4+ T cells	297537.794505067
AML809653-GACGCGTTCAGAGGTG-2	0	Tcm/Naive cytotoxic T cells	Tcm/Naive helper T cells	0.7090435919190924	Plasmacytoid Dendritic Cells	-0.1641416334021636	Naive CD4+ T cells	0.0114143310166437	Naive CD4+ T cells	297537.794505067
AML809653-GACGCGTTCGCCTGAG-2	10	Neutrophil-myeloid progenitor	HSC/MPP	0.023654250515375792	Hematopoietic stem cells_CD133+ CD34dim	0.11252450973146047	Megakaryocyte/erythroid progenitors	0.203633219147875	Mast cells	8389.50145068657
AML809653-GACGCGTTCGGACAAG-2	16	Erythrocytes	Erythrocytes	0.4426574781294192	Erythroid_CD34- CD71+ GlyA+	0.38745283156074206	Erythroid_CD34- CD71+ GlyA+	0.351559350923743	Erythroid-like and erythroid precursor cells	40607.2048294336
AML809653-GACGCGTTCGGTTCGG-2	0	Tcm/Naive helper T cells	Tcm/Naive helper T cells	0.9471547017038544	Erythroid_CD34- CD71lo GlyA+	-0.13556018723828317	Naive CD4+ T cells	0.0114143310166437	Naive CD4+ T cells	297537.794505067
AML809653-GACGCGTTCTCGCTTG-2	0	Tcm/Naive helper T cells	Tcm/Naive helper T cells	0.9989411510139581	Erythroid_CD34- CD71+ GlyA+	-0.11801046900179624	Naive CD4+ T cells	0.0114143310166437	Naive CD4+ T cells	297537.794505067
AML809653-GACGCGTTCTGTGCAA-2	4	Neutrophil-myeloid progenitor	HSC/MPP	0.024829951038812352	Megakaryocyte/erythroid progenitors	0.026474889615296364	Myeloid Dendritic Cells	0.225897984711665	Neutrophils	66762.7479856242
AML809653-GACGGCTAGAATCTCC-2	0	pDC	Tcm/Naive helper T cells	0.10281906147664208	Plasmacytoid Dendritic Cells	-0.14852272003244957	Naive CD4+ T cells	0.0114143310166437	Naive CD4+ T cells	297537.794505067
AML809653-GACGGCTAGCCAGTAG-2	0	Tem/Effector helper T cells	Tcm/Naive helper T cells	0.4533358069753132	Naive CD4+ T cells	-0.07478751434247002	Naive CD4+ T cells	0.0114143310166437	Naive CD4+ T cells	297537.794505067
AML809653-GACGGCTAGCCTCGTG-2	3	HSC/MPP	HSC/MPP	0.11772844344761986	Early B cells	-0.09145815755397044	Erythroid_CD34+ CD71+ GlyA-	0.173838192444401	Neutrophils	29445.9187065809
AML809653-GACGGCTAGCGGATCA-2	13	Mast cells	Mast cells	0.9778620494405917	Common myeloid progenitors	-0.1397624875477403	Erythroid_CD34+ CD71+ GlyA-	0.16003536008666	Basophils	102043.250129819
AML809653-GACGGCTCAAGTCTAC-2	0	Tcm/Naive helper T cells	Tcm/Naive helper T cells	0.925439575988552	CD4+ Central Memory	-0.0996413675213216	Naive CD4+ T cells	0.0114143310166437	Naive CD4+ T cells	297537.794505067
AML809653-GACGGCTCAAGTTGTC-2	6	Neutrophil-myeloid progenitor	HSC/MPP	0.09988893203863387	Megakaryocyte/erythroid progenitors	0.15794585859697247	Megakaryocyte/erythroid progenitors	0.223037047377994	Progenitor cells	51236.8965879656
AML809653-GACGGCTCACAAGCCC-2	0	Tcm/Naive helper T cells	Tcm/Naive helper T cells	0.999621485000372	Erythroid_CD34- CD71+ GlyA+	-0.1854041059070426	Naive CD4+ T cells	0.0114143310166437	Naive CD4+ T cells	297537.794505067
AML809653-GACGGCTCACTTACGA-2	5	Tem/Trm cytotoxic T cells	Tem/Trm cytotoxic T cells	0.9548943052315892	Plasmacytoid Dendritic Cells	-0.09391689363566899	CD8+ Effector Memory	0.165647588645569	CD8+ NKT-like cells	194257.570114352
AML809653-GACGGCTCAGACAAAT-2	6	HSC/MPP	HSC/MPP	0.20742862968842896	Hematopoietic stem cells_CD133+ CD34dim	0.1784919034833674	Megakaryocyte/erythroid progenitors	0.223037047377994	Progenitor cells	51236.8965879656
AML809653-GACGGCTCAGGATCGA-2	5	Tcm/Naive helper T cells	Tcm/Naive helper T cells	0.729431036493213	CD4+ Effector Memory	-0.1100547511697134	CD8+ Effector Memory	0.165647588645569	CD8+ NKT-like cells	194257.570114352
AML809653-GACGGCTCATCCTAGA-2	5	MAIT cells	Tem/Trm cytotoxic T cells	0.9990894252043324	CD8+ Effector Memory	-0.062217501708747396	CD8+ Effector Memory	0.165647588645569	CD8+ NKT-like cells	194257.570114352
AML809653-GACGGCTCATGAACCT-2	7	ETP	HSC/MPP	0.0099395485255545	Hematopoietic stem cells_CD133+ CD34dim	0.05587039746608649	Hematopoietic stem cells_CD133+ CD34dim	0.232275784342725	Progenitor cells	34251.1874853161
AML809653-GACGGCTGTTATCACG-2	9	CD16+ NK cells	CD16+ NK cells	0.9998074752645651	Mature NK cells_CD56+ CD16+ CD3-	-0.058066742505346575	Mature NK cells_CD56+ CD16+ CD3-	0.222400021791681	CD8+ NKT-like cells	120230.4186864
AML809653-GACGGCTGTTATGCGT-2	7	HSC/MPP	HSC/MPP	0.3650274996505334	Plasmacytoid Dendritic Cells	-0.08485416919836264	Hematopoietic stem cells_CD133+ CD34dim	0.232275784342725	Progenitor cells	34251.1874853161
AML809653-GACGGCTTCCAAACAC-2	41	Plasma cells	Plasma cells	0.9975220903454991	Erythroid_CD34- CD71lo GlyA+	-0.24557350191192406	Erythroid_CD34- CD71+ GlyA+	-0.092784472834309	Plasma B cells	26251.6336963135
AML809653-GACGGCTTCCCTAACC-2	7	ETP	HSC/MPP	0.07046617774220867	Hematopoietic stem cells_CD133+ CD34dim	0.1748536510976824	Hematopoietic stem cells_CD133+ CD34dim	0.232275784342725	Progenitor cells	34251.1874853161
AML809653-GACGGCTTCGGCTACG-2	16	Erythrocytes	Erythrocytes	0.9928246664470519	Erythroid_CD34- CD71+ GlyA+	0.3321570591539562	Erythroid_CD34- CD71+ GlyA+	0.351559350923743	Erythroid-like and erythroid precursor cells	40607.2048294336
AML809653-GACGTGCAGAGACTAT-2	2	Classical monocytes	Classical monocytes	0.7643201759040074	Colony Forming Unit-Monocytes	-0.018135018621031125	Monocytes	0.393380154053973	Classical Monocytes	170307.079483124
AML809653-GACGTGCAGGACGAAA-2	7	HSC/MPP	HSC/MPP	0.09940178908206254	Hematopoietic stem cells_CD133+ CD34dim	-0.031247266292122374	Hematopoietic stem cells_CD133+ CD34dim	0.232275784342725	Progenitor cells	34251.1874853161
AML809653-GACGTGCAGTCCAGGA-2	7	HSC/MPP	HSC/MPP	0.02145160463836202	Naive CD8+ T cells	0.09489134461236456	Hematopoietic stem cells_CD133+ CD34dim	0.232275784342725	Progenitor cells	34251.1874853161
AML809653-GACGTGCAGTTGCAGG-2	13	Mast cells	Mast cells	0.5167336190407854	Megakaryocyte/erythroid progenitors	-0.06886888353109928	Erythroid_CD34+ CD71+ GlyA-	0.16003536008666	Basophils	102043.250129819
AML809653-GACGTGCCAAACTGTC-2	13	Mast cells	Mast cells	0.8971957109827106	Common myeloid progenitors	-0.21248599817785258	Erythroid_CD34+ CD71+ GlyA-	0.16003536008666	Basophils	102043.250129819
AML809653-GACGTGCCACGGTAGA-2	4	Macrophages	Classical monocytes	0.06728092933875846	Myeloid Dendritic Cells	0.07054121000112897	Myeloid Dendritic Cells	0.225897984711665	Neutrophils	66762.7479856242
AML809653-GACGTGCCAGGTCTCG-2	0	Tcm/Naive helper T cells	Tcm/Naive helper T cells	0.026204269780512057	Erythroid_CD34- CD71lo GlyA+	-0.13811216060073944	Naive CD4+ T cells	0.0114143310166437	Naive CD4+ T cells	297537.794505067
AML809653-GACGTGCCATACTCTT-2	2	Monocytes	Classical monocytes	0.18465448419245678	NK T cells	0.007528089442964399	Monocytes	0.393380154053973	Classical Monocytes	170307.079483124
AML809653-GACGTGCCATCTCGCT-2	7	HSC/MPP	HSC/MPP	0.09037846095658222	Hematopoietic stem cells_CD38- CD34+	-0.03235654933182017	Hematopoietic stem cells_CD133+ CD34dim	0.232275784342725	Progenitor cells	34251.1874853161
AML809653-GACGTGCCATGCCACG-2	7	HSC/MPP	HSC/MPP	0.05208226321746255	Hematopoietic stem cells_CD133+ CD34dim	0.07366665226658908	Hematopoietic stem cells_CD133+ CD34dim	0.232275784342725	Progenitor cells	34251.1874853161
AML809653-GACGTGCCATGGAATA-2	0	Tcm/Naive cytotoxic T cells	Tcm/Naive helper T cells	0.44734636543269546	Naive CD4+ T cells	-0.06488899826962254	Naive CD4+ T cells	0.0114143310166437	Naive CD4+ T cells	297537.794505067
AML809653-GACGTGCGTCCGAGTC-2	0	Tcm/Naive helper T cells	Tcm/Naive helper T cells	0.7684521833900382	Erythroid_CD34- CD71lo GlyA+	-0.17473614568236634	Naive CD4+ T cells	0.0114143310166437	Naive CD4+ T cells	297537.794505067
AML809653-GACGTGCGTCTAGTCA-2	0	Tcm/Naive helper T cells	Tcm/Naive helper T cells	0.9871662297122875	Erythroid_CD34- CD71lo GlyA+	-0.11991675197459135	Naive CD4+ T cells	0.0114143310166437	Naive CD4+ T cells	297537.794505067
AML809653-GACGTGCGTTAAGAAC-2	5	Tem/Temra cytotoxic T cells	Tem/Temra cytotoxic T cells	0.9413540883490418	Mature NK cells_CD56+ CD16+ CD3-	-0.003363197755596896	CD8+ Effector Memory	0.165647588645569	CD8+ NKT-like cells	194257.570114352
AML809653-GACGTGCGTTTGACAC-2	12	Late erythroid	Late erythroid	0.4351470911634821	Erythroid_CD34- CD71lo GlyA+	-0.013661551306161392	Erythroid_CD34- CD71+ GlyA+	0.0270362811530812	Erythroid-like and erythroid precursor cells	106962.040257361
AML809653-GACGTGCTCAGCACAT-2	2	Classical monocytes	Classical monocytes	0.5466885597220636	Colony Forming Unit-Monocytes	-0.032844765558045004	Monocytes	0.393380154053973	Classical Monocytes	170307.079483124
AML809653-GACGTGCTCCACGAAT-2	0	Tcm/Naive helper T cells	Tcm/Naive helper T cells	0.6250054211048341	Erythroid_CD34- CD71lo GlyA+	-0.1348904930343596	Naive CD4+ T cells	0.0114143310166437	Naive CD4+ T cells	297537.794505067
AML809653-GACGTGCTCCGTCATC-2	0	Tcm/Naive helper T cells	Tcm/Naive helper T cells	0.1587576673058746	CD4+ Effector Memory	-0.08077331495299543	Naive CD4+ T cells	0.0114143310166437	Naive CD4+ T cells	297537.794505067
AML809653-GACGTGCTCTCAAACG-2	41	Plasma cells	Plasma cells	0.9993369405157421	CD8+ Central Memory	-0.04338596921868811	Erythroid_CD34- CD71+ GlyA+	-0.092784472834309	Plasma B cells	26251.6336963135
AML809653-GACGTGCTCTGAGTGT-2	16	Tcm/Naive helper T cells	Mast cells	0.0022614432555375665	Erythroid_CD34- CD71+ GlyA+	0.10479579737683287	Erythroid_CD34- CD71+ GlyA+	0.351559350923743	Erythroid-like and erythroid precursor cells	40607.2048294336
AML809653-GACGTTAAGACCGGAT-2	0	Tcm/Naive helper T cells	Tcm/Naive helper T cells	0.9850616928567121	Naive CD4+ T cells	-0.10171173473716628	Naive CD4+ T cells	0.0114143310166437	Naive CD4+ T cells	297537.794505067
AML809653-GACGTTAAGACTAAGT-2	2	DC2	DC2	0.8953654589396854	Mature NK cells_CD56- CD16+ CD3-	0.027271773169417562	Monocytes	0.393380154053973	Classical Monocytes	170307.079483124
AML809653-GACGTTAAGCGAGAAA-2	7	ETP	HSC/MPP	0.30827663607885564	Hematopoietic stem cells_CD133+ CD34dim	0.003566386114783062	Hematopoietic stem cells_CD133+ CD34dim	0.232275784342725	Progenitor cells	34251.1874853161
AML809653-GACGTTAAGGACTGGT-2	0	Tcm/Naive cytotoxic T cells	Tcm/Naive helper T cells	0.6384958837329557	NK T cells	-0.09566966919709347	Naive CD4+ T cells	0.0114143310166437	Naive CD4+ T cells	297537.794505067
AML809653-GACGTTAAGGTGACCA-2	2	Classical monocytes	Classical monocytes	0.8141264271852853	Monocytes	-0.08254970060172825	Monocytes	0.393380154053973	Classical Monocytes	170307.079483124
AML809653-GACGTTAAGTCCGTAT-2	16	Erythrocytes	Erythrocytes	0.809339422634842	Erythroid_CD34- CD71+ GlyA+	0.3017064412545575	Erythroid_CD34- CD71+ GlyA+	0.351559350923743	Erythroid-like and erythroid precursor cells	40607.2048294336
AML809653-GACGTTAAGTCGATAA-2	12	Late erythroid	Late erythroid	0.7553257822337678	Erythroid_CD34- CD71+ GlyA+	-0.07540481425217638	Erythroid_CD34- CD71+ GlyA+	0.0270362811530812	Erythroid-like and erythroid precursor cells	106962.040257361
AML809653-GACGTTAAGTGGCACA-2	2	Monocytes	Classical monocytes	0.11811259641082857	Colony Forming Unit-Monocytes	0.018916163178798632	Monocytes	0.393380154053973	Classical Monocytes	170307.079483124
AML809653-GACGTTAAGTGGGATC-2	6	Neutrophil-myeloid progenitor	HSC/MPP	0.00195599664535704	Megakaryocyte/erythroid progenitors	-0.08662875844535937	Megakaryocyte/erythroid progenitors	0.223037047377994	Progenitor cells	51236.8965879656
AML809653-GACGTTAAGTGTGGCA-2	2	Classical monocytes	Classical monocytes	0.9117251842702628	Monocytes	0.11633901444736794	Monocytes	0.393380154053973	Classical Monocytes	170307.079483124
AML809653-GACGTTAAGTTCGCGC-2	2	Regulatory T cells	Classical monocytes	0.006106281972915798	Mature NK cells_CD56- CD16+ CD3-	-0.02002150728422602	Monocytes	0.393380154053973	Classical Monocytes	170307.079483124
AML809653-GACGTTACACCGAATT-2	0	Tem/Effector helper T cells	Tcm/Naive helper T cells	0.9356433253557086	CD4+ Effector Memory	-0.0765723554733827	Naive CD4+ T cells	0.0114143310166437	Naive CD4+ T cells	297537.794505067
AML809653-GACGTTACATTTGCTT-2	10	Neutrophil-myeloid progenitor	HSC/MPP	0.03357341465791113	Megakaryocyte/erythroid progenitors	0.09729150426273034	Megakaryocyte/erythroid progenitors	0.203633219147875	Mast cells	8389.50145068657
AML809653-GACGTTAGTACAGTGG-2	16	Erythrocytes	Erythrocytes	0.9962578619986323	Erythroid_CD34- CD71+ GlyA+	0.3619714344970655	Erythroid_CD34- CD71+ GlyA+	0.351559350923743	Erythroid-like and erythroid precursor cells	40607.2048294336
AML809653-GACGTTAGTAGATTAG-2	7	ETP	HSC/MPP	0.6149351954303686	Hematopoietic stem cells_CD133+ CD34dim	0.04843214634520025	Hematopoietic stem cells_CD133+ CD34dim	0.232275784342725	Progenitor cells	34251.1874853161
AML809653-GACGTTAGTCCGAGTC-2	4	Classical monocytes	Classical monocytes	0.004807252947406522	Plasmacytoid Dendritic Cells	0.05556212124284805	Myeloid Dendritic Cells	0.225897984711665	Neutrophils	66762.7479856242
AML809653-GACGTTAGTTCGTGAT-2	0	Tcm/Naive helper T cells	Tcm/Naive helper T cells	0.9996871838626414	Erythroid_CD34- CD71lo GlyA+	-0.10391851657998678	Naive CD4+ T cells	0.0114143310166437	Naive CD4+ T cells	297537.794505067
AML809653-GACGTTATCACAATGC-2	7	HSC/MPP	HSC/MPP	0.9152944122206126	Hematopoietic stem cells_CD38- CD34+	-0.002120884540434482	Hematopoietic stem cells_CD133+ CD34dim	0.232275784342725	Progenitor cells	34251.1874853161
AML809653-GACGTTATCCAAGTAC-2	16	Mid erythroid	Erythrocytes	0.7726252854171074	Erythroid_CD34- CD71+ GlyA+	-0.03721152304487818	Erythroid_CD34- CD71+ GlyA+	0.351559350923743	Erythroid-like and erythroid precursor cells	40607.2048294336
AML809653-GACGTTATCTCTAGGA-2	12	Classical monocytes	Late erythroid	0.009146709976072413	Erythroid_CD34- CD71lo GlyA+	-0.15945009612542038	Erythroid_CD34- CD71+ GlyA+	0.0270362811530812	Erythroid-like and erythroid precursor cells	106962.040257361
AML809653-GACTAACAGAGGGCTT-2	0	Tcm/Naive helper T cells	Tcm/Naive helper T cells	0.9739319562703683	Erythroid_CD34- CD71lo GlyA+	-0.1658831290413159	Naive CD4+ T cells	0.0114143310166437	Naive CD4+ T cells	297537.794505067
AML809653-GACTAACAGCTCAACT-2	12	Tcm/Naive helper T cells	Late erythroid	0.5610129488122375	Erythroid_CD34- CD71+ GlyA+	-0.09428047054876275	Erythroid_CD34- CD71+ GlyA+	0.0270362811530812	Erythroid-like and erythroid precursor cells	106962.040257361
AML809653-GACTAACAGCTTCGCG-2	7	HSC/MPP	HSC/MPP	0.7688301710601259	Naive CD4+ T cells	0.11350972464433687	Hematopoietic stem cells_CD133+ CD34dim	0.232275784342725	Progenitor cells	34251.1874853161
AML809653-GACTAACAGGCGATAC-2	5	Tem/Trm cytotoxic T cells	Tem/Trm cytotoxic T cells	0.9865081150082159	CD8+ Effector Memory	-0.07801549626886595	CD8+ Effector Memory	0.165647588645569	CD8+ NKT-like cells	194257.570114352
AML809653-GACTAACAGTGTTTGC-2	16	Erythrocytes	Erythrocytes	0.9996273629707099	Erythroid_CD34- CD71+ GlyA+	0.36587326942576476	Erythroid_CD34- CD71+ GlyA+	0.351559350923743	Erythroid-like and erythroid precursor cells	40607.2048294336
AML809653-GACTAACCACAAGACG-2	12	Late erythroid	Late erythroid	0.6920273875124411	Erythroid_CD34- CD71lo GlyA+	-0.1493392720068234	Erythroid_CD34- CD71+ GlyA+	0.0270362811530812	Erythroid-like and erythroid precursor cells	106962.040257361
AML809653-GACTAACCAGACAAAT-2	0	Tcm/Naive helper T cells	Tcm/Naive helper T cells	0.9353190403822761	CD4+ Central Memory	-0.005551913277145139	Naive CD4+ T cells	0.0114143310166437	Naive CD4+ T cells	297537.794505067
AML809653-GACTAACCATGCCACG-2	6	HSC/MPP	HSC/MPP	0.43654639635909087	Hematopoietic stem cells_CD133+ CD34dim	0.11672378096418001	Megakaryocyte/erythroid progenitors	0.223037047377994	Progenitor cells	51236.8965879656
AML809653-GACTAACGTACAAGTA-2	41	Plasma cells	Plasma cells	0.9999832518611956	Erythroid_CD34- CD71lo GlyA+	-0.21071164730130096	Erythroid_CD34- CD71+ GlyA+	-0.092784472834309	Plasma B cells	26251.6336963135
AML809653-GACTAACGTAGAAAGG-2	5	Type 17 helper T cells	Tcm/Naive helper T cells	0.04071153406284613	CD8+ Effector Memory	-0.0040381083826321875	CD8+ Effector Memory	0.165647588645569	CD8+ NKT-like cells	194257.570114352
AML809653-GACTAACGTAGATTAG-2	0	Tem/Effector helper T cells	Tcm/Naive helper T cells	0.7495435453408174	Erythroid_CD34- CD71lo GlyA+	-0.13180374141590961	Naive CD4+ T cells	0.0114143310166437	Naive CD4+ T cells	297537.794505067
AML809653-GACTAACGTGGTAACG-2	0	Tcm/Naive helper T cells	Tem/Trm cytotoxic T cells	0.9682409096591714	CD4+ Central Memory	-0.0828746291582738	Naive CD4+ T cells	0.0114143310166437	Naive CD4+ T cells	297537.794505067
AML809653-GACTAACGTTAAGATG-2	0	Treg(diff)	Tcm/Naive helper T cells	0.6024166842272262	NK T cells	-0.16620706315924297	Naive CD4+ T cells	0.0114143310166437	Naive CD4+ T cells	297537.794505067
AML809653-GACTAACGTTGCGCAC-2	12	Late erythroid	Late erythroid	0.21875311907346154	Erythroid_CD34- CD71+ GlyA+	0.02274054082906752	Erythroid_CD34- CD71+ GlyA+	0.0270362811530812	Erythroid-like and erythroid precursor cells	106962.040257361
AML809653-GACTAACTCAACACGT-2	1	HSC/MPP	HSC/MPP	0.02156207064484046	Hematopoietic stem cells_CD133+ CD34dim	0.06343776078931679	Hematopoietic stem cells_CD133+ CD34dim	0.31526490954067	Progenitor cells	32278.4516750976
AML809653-GACTAACTCCGTAGGC-2	9	CD16+ NK cells	CD16+ NK cells	0.9002223632612176	Mature NK cells_CD56+ CD16+ CD3-	-0.07084397195733763	Mature NK cells_CD56+ CD16+ CD3-	0.222400021791681	CD8+ NKT-like cells	120230.4186864
AML809653-GACTAACTCGAGAACG-2	0	Tcm/Naive helper T cells	Tcm/Naive helper T cells	0.9767480228265459	Erythroid_CD34- CD71+ GlyA+	-0.14430442470710214	Naive CD4+ T cells	0.0114143310166437	Naive CD4+ T cells	297537.794505067
AML809653-GACTAACTCGCATGAT-2	2	Classical monocytes	Classical monocytes	0.7574794262888218	Colony Forming Unit-Monocytes	0.07039990415330391	Monocytes	0.393380154053973	Classical Monocytes	170307.079483124
AML809653-GACTAACTCTGGGCCA-2	0	Tcm/Naive helper T cells	Tcm/Naive helper T cells	0.9739363687885871	Erythroid_CD34- CD71lo GlyA+	-0.07270331059809565	Naive CD4+ T cells	0.0114143310166437	Naive CD4+ T cells	297537.794505067
AML809653-GACTACAAGCTAAACA-2	0	Tcm/Naive helper T cells	Tcm/Naive helper T cells	0.6294488809358909	Naive CD4+ T cells	-0.05373474233025659	Naive CD4+ T cells	0.0114143310166437	Naive CD4+ T cells	297537.794505067
AML809653-GACTACAAGGAGTACC-2	2	Classical monocytes	Classical monocytes	0.07699233249337352	Colony Forming Unit-Monocytes	-0.048685461414677486	Monocytes	0.393380154053973	Classical Monocytes	170307.079483124
AML809653-GACTACACAATGGAAT-2	0	Tcm/Naive helper T cells	Tcm/Naive helper T cells	0.8714855669915273	Naive CD4+ T cells	-0.0463127959795306	Naive CD4+ T cells	0.0114143310166437	Naive CD4+ T cells	297537.794505067
AML809653-GACTACACACAAGTAA-2	2	Classical monocytes	Classical monocytes	0.44835672454878933	Mature NK cells_CD56- CD16+ CD3-	0.12988554719941486	Monocytes	0.393380154053973	Classical Monocytes	170307.079483124
AML809653-GACTACACACTCAGGC-2	7	HSC/MPP	HSC/MPP	0.9641124096456166	Hematopoietic stem cells_CD133+ CD34dim	-0.017029845713774125	Hematopoietic stem cells_CD133+ CD34dim	0.232275784342725	Progenitor cells	34251.1874853161
AML809653-GACTACACAGACAGGT-2	14	DC2	DC2	0.9884862821529241	Myeloid Dendritic Cells	0.19854070598090245	Myeloid Dendritic Cells	0.344724715206776	Myeloid Dendritic cells	81419.6897678935
AML809653-GACTACACATGCCCGA-2	2	Classical monocytes	Classical monocytes	0.9308971473876084	Colony Forming Unit-Monocytes	-0.03683875870411457	Monocytes	0.393380154053973	Classical Monocytes	170307.079483124
AML809653-GACTACAGTCAGAGGT-2	0	Tcm/Naive cytotoxic T cells	Tcm/Naive helper T cells	0.9568332423161819	Erythroid_CD34- CD71+ GlyA+	-0.1198118788095992	Naive CD4+ T cells	0.0114143310166437	Naive CD4+ T cells	297537.794505067
AML809653-GACTACAGTCGCGGTT-2	7	HSC/MPP	HSC/MPP	0.16580370650162252	Hematopoietic stem cells_CD38- CD34+	-0.0991853390242908	Hematopoietic stem cells_CD133+ CD34dim	0.232275784342725	Progenitor cells	34251.1874853161
AML809653-GACTACAGTCGTGGCT-2	8	Naive B cells	Naive B cells	0.9840199210609133	Naive B cells	-0.1037041471201984	Naive B cells	0.0422915184758191	Naive B cells	104439.644280119
AML809653-GACTACAGTCTGATTG-2	0	Tcm/Naive cytotoxic T cells	Tcm/Naive helper T cells	0.8709594181770446	Naive CD4+ T cells	-0.1603662047434178	Naive CD4+ T cells	0.0114143310166437	Naive CD4+ T cells	297537.794505067
AML809653-GACTACAGTGACTCAT-2	5	Tem/Trm cytotoxic T cells	Tem/Trm cytotoxic T cells	0.9142989761345177	Mature NK cells_CD56+ CD16+ CD3-	-0.08434695147072269	CD8+ Effector Memory	0.165647588645569	CD8+ NKT-like cells	194257.570114352
AML809653-GACTACAGTTCACCTC-2	0	Tcm/Naive helper T cells	Tcm/Naive helper T cells	0.9910678345492377	Erythroid_CD34- CD71lo GlyA+	-0.13076026005644392	Naive CD4+ T cells	0.0114143310166437	Naive CD4+ T cells	297537.794505067
AML809653-GACTACATCGCAGGCT-2	8	Memory B cells	Naive B cells	0.5873698212170365	Naive B cells	-0.032247940448411595	Naive B cells	0.0422915184758191	Naive B cells	104439.644280119
AML809653-GACTACATCTGCCAGG-2	7	HSC/MPP	HSC/MPP	0.9931880640554045	Hematopoietic stem cells_CD133+ CD34dim	0.14444566141453524	Hematopoietic stem cells_CD133+ CD34dim	0.232275784342725	Progenitor cells	34251.1874853161
AML809653-GACTGCGAGCAGACTG-2	2	Classical monocytes	Classical monocytes	0.8584282671957253	Colony Forming Unit-Monocytes	-0.03274323660832694	Monocytes	0.393380154053973	Classical Monocytes	170307.079483124
AML809653-GACTGCGAGCCTCGTG-2	14	DC2	Classical monocytes	0.2002877147736108	Myeloid Dendritic Cells	0.12387255641351429	Myeloid Dendritic Cells	0.344724715206776	Myeloid Dendritic cells	81419.6897678935
AML809653-GACTGCGAGGCGACAT-2	2	Classical monocytes	Classical monocytes	0.6142384128025133	Colony Forming Unit-Monocytes	0.022066527017175465	Monocytes	0.393380154053973	Classical Monocytes	170307.079483124
AML809653-GACTGCGAGGGATACC-2	0	Tem/Effector helper T cells	Tcm/Naive helper T cells	0.20533636629787796	Erythroid_CD34- CD71lo GlyA+	-0.14820189690568658	Naive CD4+ T cells	0.0114143310166437	Naive CD4+ T cells	297537.794505067
AML809653-GACTGCGAGGTGCAAC-2	7	HSC/MPP	HSC/MPP	0.27151461144715666	Hematopoietic stem cells_CD38- CD34+	-0.009527857366812983	Hematopoietic stem cells_CD133+ CD34dim	0.232275784342725	Progenitor cells	34251.1874853161
AML809653-GACTGCGAGTTTAGGA-2	16	Erythrocytes	Erythrocytes	0.21601500074055388	Erythroid_CD34- CD71+ GlyA+	0.3414553612912008	Erythroid_CD34- CD71+ GlyA+	0.351559350923743	Erythroid-like and erythroid precursor cells	40607.2048294336
AML809653-GACTGCGCACATGGGA-2	7	HSC/MPP	HSC/MPP	0.22323428889426222	Hematopoietic stem cells_CD133+ CD34dim	-0.03000544829182989	Hematopoietic stem cells_CD133+ CD34dim	0.232275784342725	Progenitor cells	34251.1874853161
AML809653-GACTGCGCACCGAATT-2	4	Classical monocytes	Classical monocytes	0.08615980164028421	Colony Forming Unit-Monocytes	-0.017639841102980468	Myeloid Dendritic Cells	0.225897984711665	Neutrophils	66762.7479856242
AML809653-GACTGCGCACGGCGTT-2	7	ETP	HSC/MPP	0.836297587098578	Hematopoietic stem cells_CD38- CD34+	0.08581991018014376	Hematopoietic stem cells_CD133+ CD34dim	0.232275784342725	Progenitor cells	34251.1874853161
AML809653-GACTGCGCACTACAGT-2	7	HSC/MPP	HSC/MPP	0.9455390626106209	Hematopoietic stem cells_CD38- CD34+	-0.06922656459388925	Hematopoietic stem cells_CD133+ CD34dim	0.232275784342725	Progenitor cells	34251.1874853161
AML809653-GACTGCGCACTTAACG-2	2	Non-classical monocytes	Classical monocytes	0.9541350599622216	Mature NK cells_CD56- CD16+ CD3-	0.13080316255404612	Monocytes	0.393380154053973	Classical Monocytes	170307.079483124
AML809653-GACTGCGCAGAGTGTG-2	5	Tem/Trm cytotoxic T cells	Tem/Trm cytotoxic T cells	0.7338286065478574	NK T cells	-0.11837776593654128	CD8+ Effector Memory	0.165647588645569	CD8+ NKT-like cells	194257.570114352
AML809653-GACTGCGCAGTAACGG-2	4	Neutrophil-myeloid progenitor	Classical monocytes	0.008333023296559015	Plasmacytoid Dendritic Cells	-0.03044338311181467	Myeloid Dendritic Cells	0.225897984711665	Neutrophils	66762.7479856242
AML809653-GACTGCGCATGGGACA-2	0	Tcm/Naive helper T cells	Tcm/Naive helper T cells	0.9958993380565127	Erythroid_CD34- CD71+ GlyA+	-0.15391487319585484	Naive CD4+ T cells	0.0114143310166437	Naive CD4+ T cells	297537.794505067
AML809653-GACTGCGGTACCATCA-2	4	DC2	Classical monocytes	0.19486992637304706	Myeloid Dendritic Cells	0.055703632218170075	Myeloid Dendritic Cells	0.225897984711665	Neutrophils	66762.7479856242
AML809653-GACTGCGGTAGTAGTA-2	13	MEMP	Mast cells	0.0010876377456659563	Erythroid_CD34- CD71+ GlyA+	-0.08174080210501922	Erythroid_CD34+ CD71+ GlyA-	0.16003536008666	Basophils	102043.250129819
AML809653-GACTGCGGTCAGAATA-2	7	HSC/MPP	HSC/MPP	0.4540070886151345	Hematopoietic stem cells_CD133+ CD34dim	0.07849793472112317	Hematopoietic stem cells_CD133+ CD34dim	0.232275784342725	Progenitor cells	34251.1874853161
AML809653-GACTGCGGTCTTGCGG-2	6	HSC/MPP	HSC/MPP	0.08102263329986509	Hematopoietic stem cells_CD133+ CD34dim	0.175614120631849	Megakaryocyte/erythroid progenitors	0.223037047377994	Progenitor cells	51236.8965879656
AML809653-GACTGCGGTGGTACAG-2	0	Tcm/Naive helper T cells	Tcm/Naive helper T cells	0.9970270871883506	Erythroid_CD34- CD71lo GlyA+	-0.1588265173647006	Naive CD4+ T cells	0.0114143310166437	Naive CD4+ T cells	297537.794505067
AML809653-GACTGCGTCGAGCCCA-2	7	HSC/MPP	HSC/MPP	0.06941090584654164	Hematopoietic stem cells_CD38- CD34+	-0.06907247744918016	Hematopoietic stem cells_CD133+ CD34dim	0.232275784342725	Progenitor cells	34251.1874853161
AML809653-GACTGCGTCGCGATCG-2	0	Tem/Effector helper T cells	Tcm/Naive helper T cells	0.8806586495244038	NK T cells	-0.11412454857949332	Naive CD4+ T cells	0.0114143310166437	Naive CD4+ T cells	297537.794505067
AML809653-GACTGCGTCGTTTATC-2	44	HSC/MPP	HSC/MPP	0.5579010679860263	Hematopoietic stem cells_CD133+ CD34dim	0.07003631541970803	CD8+ Effector Memory RA	0.482098040076288	CD8+ NKT-like cells	1388.97577085763
AML809653-GACTGCGTCTGGGCCA-2	9	CD16+ NK cells	CD16+ NK cells	0.998122629049377	Mature NK cells_CD56+ CD16+ CD3-	0.038204158594132086	Mature NK cells_CD56+ CD16+ CD3-	0.222400021791681	CD8+ NKT-like cells	120230.4186864
AML809653-GACTGCGTCTGTCTAT-2	16	Megakaryocyte-erythroid-mast cell progenitor	Mast cells	0.012662453962933048	Erythroid_CD34+ CD71+ GlyA-	0.1271486285137179	Erythroid_CD34- CD71+ GlyA+	0.351559350923743	Erythroid-like and erythroid precursor cells	40607.2048294336
AML809653-GAGCAGAAGGAATTAC-2	0	Tcm/Naive helper T cells	Tcm/Naive helper T cells	0.4626163594302238	Erythroid_CD34- CD71+ GlyA+	-0.16151774407200836	Naive CD4+ T cells	0.0114143310166437	Naive CD4+ T cells	297537.794505067
AML809653-GAGCAGAAGTAGCGGT-2	2	Non-classical monocytes	Classical monocytes	0.35983241778845954	Colony Forming Unit-Monocytes	0.08644634871215673	Monocytes	0.393380154053973	Classical Monocytes	170307.079483124
AML809653-GAGCAGAAGTGATCGG-2	7	HSC/MPP	HSC/MPP	0.13720687346751817	Hematopoietic stem cells_CD38- CD34+	-0.04709314937822673	Hematopoietic stem cells_CD133+ CD34dim	0.232275784342725	Progenitor cells	34251.1874853161
AML809653-GAGCAGAAGTGTACGG-2	2	Classical monocytes	Classical monocytes	0.9945768478243943	Colony Forming Unit-Monocytes	-0.07388049012396544	Monocytes	0.393380154053973	Classical Monocytes	170307.079483124
AML809653-GAGCAGACAGACAGGT-2	22	HSC/MPP	HSC/MPP	0.18760498773461806	Plasmacytoid Dendritic Cells	-0.14797798029512277	Hematopoietic stem cells_CD133+ CD34dim	-0.0332966709357064	Progenitor cells	38737.9011205286
AML809653-GAGCAGACAGATCGGA-2	45	NK cells	HSC/MPP	0.017013753834902355	Erythroid_CD34+ CD71+ GlyA-	0.032000079943308356	Hematopoietic stem cells_CD133+ CD34dim	0.154846070000124	Progenitor cells	2485.48275288242
AML809653-GAGCAGACAGTATAAG-2	7	HSC/MPP	HSC/MPP	0.6687233892863935	Hematopoietic stem cells_CD38- CD34+	-0.01569735762640909	Hematopoietic stem cells_CD133+ CD34dim	0.232275784342725	Progenitor cells	34251.1874853161
AML809653-GAGCAGACATATACCG-2	14	DC2	DC2	0.9013861106483116	Myeloid Dendritic Cells	0.04262441131458374	Myeloid Dendritic Cells	0.344724715206776	Myeloid Dendritic cells	81419.6897678935
AML809653-GAGCAGAGTTCATGGT-2	7	HSC/MPP	HSC/MPP	0.7010909218108281	Hematopoietic stem cells_CD38- CD34+	-0.05754100098645276	Hematopoietic stem cells_CD133+ CD34dim	0.232275784342725	Progenitor cells	34251.1874853161
AML809653-GAGCAGAGTTCTCATT-2	0	Tcm/Naive helper T cells	Tcm/Naive helper T cells	0.3202620357942372	CD4+ Central Memory	-0.06449810417491303	Naive CD4+ T cells	0.0114143310166437	Naive CD4+ T cells	297537.794505067
AML809653-GAGCAGAGTTTGGCGC-2	7	HSC/MPP	HSC/MPP	0.9765091119800208	Hematopoietic stem cells_CD133+ CD34dim	0.08723745237250322	Hematopoietic stem cells_CD133+ CD34dim	0.232275784342725	Progenitor cells	34251.1874853161
AML809653-GAGCAGATCGTCTGCT-2	7	HSC/MPP	HSC/MPP	0.17867720592320105	Hematopoietic stem cells_CD38- CD34+	-0.058963834346490565	Hematopoietic stem cells_CD133+ CD34dim	0.232275784342725	Progenitor cells	34251.1874853161
AML809653-GAGCAGATCGTGGGAA-2	0	Tcm/Naive helper T cells	Tcm/Naive helper T cells	0.9993383294701975	Erythroid_CD34- CD71+ GlyA+	-0.15515587640526185	Naive CD4+ T cells	0.0114143310166437	Naive CD4+ T cells	297537.794505067
AML809653-GAGGTGAAGACTAAGT-2	5	Tem/Trm cytotoxic T cells	Tem/Trm cytotoxic T cells	0.9733802427025985	CD8+ Effector Memory	-0.11796487510052112	CD8+ Effector Memory	0.165647588645569	CD8+ NKT-like cells	194257.570114352
AML809653-GAGGTGAAGCTAGTGG-2	4	Monocytes	Classical monocytes	0.06472450329506767	Colony Forming Unit-Monocytes	0.12223376193398282	Myeloid Dendritic Cells	0.225897984711665	Neutrophils	66762.7479856242
AML809653-GAGGTGAAGTCCGTAT-2	0	Tcm/Naive helper T cells	Tcm/Naive helper T cells	0.9960726642882856	Erythroid_CD34- CD71+ GlyA+	-0.1564516187828413	Naive CD4+ T cells	0.0114143310166437	Naive CD4+ T cells	297537.794505067
AML809653-GAGGTGACAAAGTCAA-2	5	Tem/Temra cytotoxic T cells	Tem/Temra cytotoxic T cells	0.9020450056968814	NK T cells	-0.043189822658508605	CD8+ Effector Memory	0.165647588645569	CD8+ NKT-like cells	194257.570114352
AML809653-GAGGTGAGTACTCTCC-2	4	Neutrophil-myeloid progenitor	Classical monocytes	0.3370015795763945	Erythroid_CD34- CD71+ GlyA-	0.009063625889107746	Myeloid Dendritic Cells	0.225897984711665	Neutrophils	66762.7479856242
AML809653-GAGGTGAGTAGAAGGA-2	0	Tcm/Naive helper T cells	Tcm/Naive helper T cells	0.9732889390836663	NK T cells	-0.08899365190275199	Naive CD4+ T cells	0.0114143310166437	Naive CD4+ T cells	297537.794505067
AML809653-GAGGTGAGTAGCCTCG-2	46	Double-negative thymocytes	Double-negative thymocytes	0.011679729213848855	Erythroid_CD34+ CD71+ GlyA-	-0.133035778932079	Hematopoietic stem cells_CD133+ CD34dim	0.250999808637318	Basophils	1746.2249226947
AML809653-GAGGTGAGTAGCGATG-2	2	Classical monocytes	Classical monocytes	0.670425668264032	Colony Forming Unit-Monocytes	0.01941931824527923	Monocytes	0.393380154053973	Classical Monocytes	170307.079483124
AML809653-GAGGTGAGTAGCGCAA-2	0	Tcm/Naive helper T cells	Tcm/Naive helper T cells	0.7615894488597481	CD4+ Central Memory	-0.1363124407495721	Naive CD4+ T cells	0.0114143310166437	Naive CD4+ T cells	297537.794505067
AML809653-GAGGTGAGTCTCCCTA-2	28	Classical monocytes	Classical monocytes	0.6512048029801506	Colony Forming Unit-Monocytes	-0.06952929165568733	Monocytes	0.185252990019965	Classical Monocytes	26280.2458041883
AML809653-GAGGTGAGTGAAAGAG-2	6	HSC/MPP	HSC/MPP	0.29565689437574794	Hematopoietic stem cells_CD133+ CD34dim	0.04768480466550145	Megakaryocyte/erythroid progenitors	0.223037047377994	Progenitor cells	51236.8965879656
AML809653-GAGGTGAGTTCCGTCT-2	0	Tcm/Naive cytotoxic T cells	Tcm/Naive helper T cells	0.9953118845962474	Naive CD4+ T cells	-0.12298836272505703	Naive CD4+ T cells	0.0114143310166437	Naive CD4+ T cells	297537.794505067
AML809653-GAGGTGAGTTTCGCTC-2	16	Erythrocytes	Erythrocytes	0.4614499977557078	Erythroid_CD34- CD71+ GlyA+	0.23208249460270547	Erythroid_CD34- CD71+ GlyA+	0.351559350923743	Erythroid-like and erythroid precursor cells	40607.2048294336
AML809653-GAGGTGATCACTTACT-2	7	HSC/MPP	HSC/MPP	0.09101917778572073	Hematopoietic stem cells_CD133+ CD34dim	0.0067771352861790285	Hematopoietic stem cells_CD133+ CD34dim	0.232275784342725	Progenitor cells	34251.1874853161
AML809653-GAGGTGATCATGTCCC-2	7	HSC/MPP	HSC/MPP	0.8667493827494724	Hematopoietic stem cells_CD38- CD34+	-0.0397856203015404	Hematopoietic stem cells_CD133+ CD34dim	0.232275784342725	Progenitor cells	34251.1874853161
AML809653-GAGGTGATCGTGGACC-2	7	HSC/MPP	HSC/MPP	0.9052090615641	Hematopoietic stem cells_CD38- CD34+	-0.12076767980883099	Hematopoietic stem cells_CD133+ CD34dim	0.232275784342725	Progenitor cells	34251.1874853161
AML809653-GAGTCCGAGGAATGGA-2	12	Late erythroid	Late erythroid	0.1929149638777039	Erythroid_CD34- CD71+ GlyA+	-0.072820615387857	Erythroid_CD34- CD71+ GlyA+	0.0270362811530812	Erythroid-like and erythroid precursor cells	106962.040257361
AML809653-GAGTCCGAGGGTGTTG-2	5	Tem/Trm cytotoxic T cells	Tem/Trm cytotoxic T cells	0.9982117339703322	NK T cells	-0.08341027595655745	CD8+ Effector Memory	0.165647588645569	CD8+ NKT-like cells	194257.570114352
AML809653-GAGTCCGCACGAAAGC-2	0	Tcm/Naive helper T cells	Tcm/Naive helper T cells	0.7504946816433328	Erythroid_CD34- CD71lo GlyA+	-0.12779345171384093	Naive CD4+ T cells	0.0114143310166437	Naive CD4+ T cells	297537.794505067
AML809653-GAGTCCGCACTTACGA-2	2	Classical monocytes	Classical monocytes	0.9842181240488215	Colony Forming Unit-Monocytes	-0.0403974430959721	Monocytes	0.393380154053973	Classical Monocytes	170307.079483124
AML809653-GAGTCCGCAGCCAGAA-2	10	Naive B cells	HSC/MPP	0.1065968636270729	Megakaryocyte/erythroid progenitors	-0.09292686025890523	Megakaryocyte/erythroid progenitors	0.203633219147875	Mast cells	8389.50145068657
AML809653-GAGTCCGCATAAGACA-2	7	HSC/MPP	HSC/MPP	0.5490301876738226	Early B cells	-0.17147216537667898	Hematopoietic stem cells_CD133+ CD34dim	0.232275784342725	Progenitor cells	34251.1874853161
AML809653-GAGTCCGGTAAAGGAG-2	0	Tcm/Naive helper T cells	Tcm/Naive helper T cells	0.9784860734540851	Erythroid_CD34- CD71+ GlyA+	-0.20745741729326506	Naive CD4+ T cells	0.0114143310166437	Naive CD4+ T cells	297537.794505067
AML809653-GAGTCCGGTAATAGCA-2	12	Late erythroid	Late erythroid	0.3372956596856577	Erythroid_CD34- CD71+ GlyA+	-0.061652105076551944	Erythroid_CD34- CD71+ GlyA+	0.0270362811530812	Erythroid-like and erythroid precursor cells	106962.040257361
AML809653-GAGTCCGGTACAAGTA-2	7	HSC/MPP	HSC/MPP	0.09408192742607115	Hematopoietic stem cells_CD38- CD34+	-0.020577031035130797	Hematopoietic stem cells_CD133+ CD34dim	0.232275784342725	Progenitor cells	34251.1874853161
AML809653-GAGTCCGGTCTAGTGT-2	0	Tcm/Naive cytotoxic T cells	Tcm/Naive helper T cells	0.9975334834336204	Erythroid_CD34- CD71lo GlyA+	-0.12036200957421492	Naive CD4+ T cells	0.0114143310166437	Naive CD4+ T cells	297537.794505067
AML809653-GAGTCCGGTTAAGACA-2	0	Tcm/Naive helper T cells	Tcm/Naive helper T cells	0.9966384916230908	NK T cells	-0.15461311504076447	Naive CD4+ T cells	0.0114143310166437	Naive CD4+ T cells	297537.794505067
AML809653-GAGTCCGTCAAGGCTT-2	7	HSC/MPP	HSC/MPP	0.005188128867404424	Hematopoietic stem cells_CD38- CD34+	-0.008280798415482234	Hematopoietic stem cells_CD133+ CD34dim	0.232275784342725	Progenitor cells	34251.1874853161
AML809653-GAGTCCGTCACTCTTA-2	4	Classical monocytes	Classical monocytes	0.8075304384507802	Colony Forming Unit-Monocytes	0.058929087049449415	Myeloid Dendritic Cells	0.225897984711665	Neutrophils	66762.7479856242
AML809653-GAGTCCGTCAGATAAG-2	2	Classical monocytes	Classical monocytes	0.529123155996781	Colony Forming Unit-Monocytes	-0.06652185103480335	Monocytes	0.393380154053973	Classical Monocytes	170307.079483124
AML809653-GAGTCCGTCATCTGTT-2	12	Late erythroid	Late erythroid	0.33679630429136015	Erythroid_CD34- CD71+ GlyA+	-0.0216539224958836	Erythroid_CD34- CD71+ GlyA+	0.0270362811530812	Erythroid-like and erythroid precursor cells	106962.040257361
AML809653-GAGTCCGTCGCCAGCA-2	7	HSC/MPP	HSC/MPP	0.0037157030967293328	Hematopoietic stem cells_CD38- CD34+	-0.006235412108761192	Hematopoietic stem cells_CD133+ CD34dim	0.232275784342725	Progenitor cells	34251.1874853161
AML809653-GAGTCCGTCTAGCACA-2	12	Late erythroid	Late erythroid	0.15840694082767506	Erythroid_CD34- CD71+ GlyA+	-0.0858583567660538	Erythroid_CD34- CD71+ GlyA+	0.0270362811530812	Erythroid-like and erythroid precursor cells	106962.040257361
AML809653-GAGTCCGTCTCAAGTG-2	16	Erythrocytes	Erythrocytes	0.9964297390582645	Erythroid_CD34- CD71+ GlyA+	0.3134957152660608	Erythroid_CD34- CD71+ GlyA+	0.351559350923743	Erythroid-like and erythroid precursor cells	40607.2048294336
AML809653-GAGTCCGTCTGCGTAA-2	9	CD16+ NK cells	CD16+ NK cells	0.9998500548010221	Mature NK cells_CD56+ CD16+ CD3-	-0.031088077277142998	Mature NK cells_CD56+ CD16+ CD3-	0.222400021791681	CD8+ NKT-like cells	120230.4186864
AML809653-GAGTCCGTCTTGCATT-2	0	Tcm/Naive helper T cells	Tcm/Naive helper T cells	0.9992337563427579	Erythroid_CD34- CD71- GlyA+	-0.20550107591402655	Naive CD4+ T cells	0.0114143310166437	Naive CD4+ T cells	297537.794505067
AML809653-GATCAGTAGATATGGT-2	0	Tcm/Naive helper T cells	Tcm/Naive helper T cells	0.9997364811183358	Erythroid_CD34- CD71lo GlyA+	-0.10241382168663993	Naive CD4+ T cells	0.0114143310166437	Naive CD4+ T cells	297537.794505067
AML809653-GATCAGTAGCGATTCT-2	12	Erythrocytes	Late erythroid	0.11682245889394705	Erythroid_CD34- CD71+ GlyA+	-0.046533375970281066	Erythroid_CD34- CD71+ GlyA+	0.0270362811530812	Erythroid-like and erythroid precursor cells	106962.040257361
AML809653-GATCAGTAGGGTTCCC-2	7	HSC/MPP	HSC/MPP	0.6562387591156621	Hematopoietic stem cells_CD133+ CD34dim	-0.010529557517264004	Hematopoietic stem cells_CD133+ CD34dim	0.232275784342725	Progenitor cells	34251.1874853161
AML809653-GATCAGTAGGTGTTAA-2	7	HSC/MPP	HSC/MPP	0.9525172476706956	Hematopoietic stem cells_CD38- CD34+	0.08882637352629227	Hematopoietic stem cells_CD133+ CD34dim	0.232275784342725	Progenitor cells	34251.1874853161
AML809653-GATCAGTAGTAATCCC-2	0	Tem/Effector helper T cells	Tcm/Naive helper T cells	0.24656179860139063	CD4+ Effector Memory	-0.04865726574254956	Naive CD4+ T cells	0.0114143310166437	Naive CD4+ T cells	297537.794505067
AML809653-GATCAGTAGTAGTGCG-2	6	HSC/MPP	HSC/MPP	0.06497366863455684	Hematopoietic stem cells_CD133+ CD34dim	0.08117312231124503	Megakaryocyte/erythroid progenitors	0.223037047377994	Progenitor cells	51236.8965879656
AML809653-GATCAGTAGTGCCATT-2	0	Tcm/Naive helper T cells	Tcm/Naive helper T cells	0.6467883125121463	CD4+ Central Memory	-0.11856496131939251	Naive CD4+ T cells	0.0114143310166437	Naive CD4+ T cells	297537.794505067
AML809653-GATCAGTAGTGTACTC-2	0	Tcm/Naive helper T cells	Tcm/Naive helper T cells	0.9742165515339956	Erythroid_CD34- CD71lo GlyA+	-0.11434263131371226	Naive CD4+ T cells	0.0114143310166437	Naive CD4+ T cells	297537.794505067
AML809653-GATCAGTAGTGTTTGC-2	7	HSC/MPP	HSC/MPP	0.06191593766786256	Plasmacytoid Dendritic Cells	-0.02831306420097963	Hematopoietic stem cells_CD133+ CD34dim	0.232275784342725	Progenitor cells	34251.1874853161
AML809653-GATCAGTCAGACGCTC-2	0	Tcm/Naive helper T cells	Tcm/Naive helper T cells	0.9916865091847406	Erythroid_CD34- CD71+ GlyA+	-0.16110768678193055	Naive CD4+ T cells	0.0114143310166437	Naive CD4+ T cells	297537.794505067
AML809653-GATCAGTCATATACCG-2	16	Megakaryocyte-erythroid-mast cell progenitor	Mast cells	0.19773869181944678	Erythroid_CD34+ CD71+ GlyA-	0.14872869121913804	Erythroid_CD34- CD71+ GlyA+	0.351559350923743	Erythroid-like and erythroid precursor cells	40607.2048294336
AML809653-GATCAGTCATTCCTGC-2	7	HSC/MPP	HSC/MPP	0.898607231812171	Megakaryocyte/erythroid progenitors	0.043109011423806104	Hematopoietic stem cells_CD133+ CD34dim	0.232275784342725	Progenitor cells	34251.1874853161
AML809653-GATCAGTGTAAGGATT-2	7	HSC/MPP	HSC/MPP	0.5995116594353018	Hematopoietic stem cells_CD133+ CD34dim	0.0841193584381242	Hematopoietic stem cells_CD133+ CD34dim	0.232275784342725	Progenitor cells	34251.1874853161
AML809653-GATCAGTGTACAGTGG-2	7	ETP	HSC/MPP	0.0008769026675304921	Plasmacytoid Dendritic Cells	-0.055979428783931064	Hematopoietic stem cells_CD133+ CD34dim	0.232275784342725	Progenitor cells	34251.1874853161
AML809653-GATCAGTGTATAGGTA-2	0	Regulatory T cells	Tcm/Naive helper T cells	0.9999884714525772	CD4+ Effector Memory	0.027028628250395193	Naive CD4+ T cells	0.0114143310166437	Naive CD4+ T cells	297537.794505067
AML809653-GATCAGTGTCCAAGTT-2	10	Neutrophil-myeloid progenitor	HSC/MPP	0.2152940685025394	Megakaryocyte/erythroid progenitors	-0.08354985863181857	Megakaryocyte/erythroid progenitors	0.203633219147875	Mast cells	8389.50145068657
AML809653-GATCAGTGTGCACGAA-2	14	DC2	DC2	0.9896881808398538	Myeloid Dendritic Cells	0.19587826073170123	Myeloid Dendritic Cells	0.344724715206776	Myeloid Dendritic cells	81419.6897678935
AML809653-GATCAGTGTTTGTGTG-2	7	HSC/MPP	HSC/MPP	0.09966452850840976	Hematopoietic stem cells_CD133+ CD34dim	-0.08007880526988166	Hematopoietic stem cells_CD133+ CD34dim	0.232275784342725	Progenitor cells	34251.1874853161
AML809653-GATCAGTTCACCTCGT-2	0	Tem/Effector helper T cells	Tcm/Naive helper T cells	0.9502437867532542	CD4+ Effector Memory	-0.08138033902031133	Naive CD4+ T cells	0.0114143310166437	Naive CD4+ T cells	297537.794505067
AML809653-GATCAGTTCCGCTGTT-2	2	Classical monocytes	Classical monocytes	0.31146842771206973	Colony Forming Unit-Monocytes	0.021922236032701915	Monocytes	0.393380154053973	Classical Monocytes	170307.079483124
AML809653-GATCAGTTCTGGCGTG-2	7	HSC/MPP	HSC/MPP	0.8005833076225547	Hematopoietic stem cells_CD133+ CD34dim	-0.07343015544641332	Hematopoietic stem cells_CD133+ CD34dim	0.232275784342725	Progenitor cells	34251.1874853161
AML809653-GATCGATAGATGCCAG-2	6	HSC/MPP	HSC/MPP	0.11355098817291934	Megakaryocyte/erythroid progenitors	0.1029437944601151	Megakaryocyte/erythroid progenitors	0.223037047377994	Progenitor cells	51236.8965879656
AML809653-GATCGATAGCACCGCT-2	0	Tcm/Naive helper T cells	Tcm/Naive helper T cells	0.7429969178278356	Erythroid_CD34- CD71lo GlyA+	-0.08643723460916437	Naive CD4+ T cells	0.0114143310166437	Naive CD4+ T cells	297537.794505067
AML809653-GATCGATAGGGCTTGA-2	16	Erythrocytes	Erythrocytes	0.9966876930934099	Erythroid_CD34- CD71+ GlyA+	0.3562567560540598	Erythroid_CD34- CD71+ GlyA+	0.351559350923743	Erythroid-like and erythroid precursor cells	40607.2048294336
AML809653-GATCGATAGGTGATAT-2	0	Tcm/Naive helper T cells	Tcm/Naive helper T cells	0.9973463303408593	Naive CD4+ T cells	-0.09483586131469192	Naive CD4+ T cells	0.0114143310166437	Naive CD4+ T cells	297537.794505067
AML809653-GATCGATCACATTAGC-2	0	Tcm/Naive cytotoxic T cells	Tcm/Naive helper T cells	0.34939105557038386	NK T cells	-0.09084713901150837	Naive CD4+ T cells	0.0114143310166437	Naive CD4+ T cells	297537.794505067
AML809653-GATCGATCAGACTCGC-2	33	Erythrocytes	Mid erythroid	0.2344126003644357	Erythroid_CD34- CD71+ GlyA+	0.07478670627140949	Erythroid_CD34- CD71+ GlyA+	0.245151255941	Erythroid-like and erythroid precursor cells	71386.7282854028
AML809653-GATCGATCAGCCTATA-2	5	Tem/Trm cytotoxic T cells	Tem/Trm cytotoxic T cells	0.8998355495680893	NK T cells	-0.0916002631498808	CD8+ Effector Memory	0.165647588645569	CD8+ NKT-like cells	194257.570114352
AML809653-GATCGATCATCGACGC-2	0	Tcm/Naive helper T cells	Tcm/Naive helper T cells	0.9988471856271119	Erythroid_CD34- CD71+ GlyA+	-0.14190139067028285	Naive CD4+ T cells	0.0114143310166437	Naive CD4+ T cells	297537.794505067
AML809653-GATCGATGTAAAGGAG-2	2	Classical monocytes	Classical monocytes	0.33969013069867726	Monocytes	0.0737271954617834	Monocytes	0.393380154053973	Classical Monocytes	170307.079483124
AML809653-GATCGATGTCAAAGAT-2	0	Tcm/Naive helper T cells	Tcm/Naive helper T cells	0.8688079175011826	CD4+ Effector Memory	-0.11629179651965402	Naive CD4+ T cells	0.0114143310166437	Naive CD4+ T cells	297537.794505067
AML809653-GATCGATGTCACACGC-2	28	Classical monocytes	Classical monocytes	0.8659830772788307	Monocytes	0.0542498217750267	Monocytes	0.185252990019965	Classical Monocytes	26280.2458041883
AML809653-GATCGATGTGCTCTTC-2	0	Tcm/Naive helper T cells	Tcm/Naive helper T cells	0.9990739334866734	Erythroid_CD34- CD71+ GlyA+	-0.1756034203611383	Naive CD4+ T cells	0.0114143310166437	Naive CD4+ T cells	297537.794505067
AML809653-GATCGATGTTCTGTTT-2	0	Tcm/Naive cytotoxic T cells	Tcm/Naive helper T cells	0.977793521525428	Erythroid_CD34- CD71+ GlyA+	-0.15283271448000257	Naive CD4+ T cells	0.0114143310166437	Naive CD4+ T cells	297537.794505067
AML809653-GATCGATTCAAAGTAG-2	1	HSC/MPP	HSC/MPP	0.0024106583746915833	Hematopoietic stem cells_CD133+ CD34dim	0.06693923913624233	Hematopoietic stem cells_CD133+ CD34dim	0.31526490954067	Progenitor cells	32278.4516750976
AML809653-GATCGATTCCAAGCCG-2	0	Tcm/Naive cytotoxic T cells	Tcm/Naive helper T cells	0.9971946822342164	Erythroid_CD34- CD71lo GlyA+	-0.14699671024309857	Naive CD4+ T cells	0.0114143310166437	Naive CD4+ T cells	297537.794505067
AML809653-GATCGATTCCTTGACC-2	4	Macrophages	Classical monocytes	0.6675274995496273	Plasmacytoid Dendritic Cells	-0.028907751704734072	Myeloid Dendritic Cells	0.225897984711665	Neutrophils	66762.7479856242
AML809653-GATCGATTCGGCTTGG-2	12	Late erythroid	Late erythroid	0.25184544489709226	Erythroid_CD34- CD71+ GlyA+	-0.02097626109365791	Erythroid_CD34- CD71+ GlyA+	0.0270362811530812	Erythroid-like and erythroid precursor cells	106962.040257361
AML809653-GATCGATTCTTGTCAT-2	0	Tcm/Naive helper T cells	Tcm/Naive helper T cells	0.8583774989966722	CD4+ Central Memory	-0.11926071780702821	Naive CD4+ T cells	0.0114143310166437	Naive CD4+ T cells	297537.794505067
AML809653-GATCGCGAGAAGGTTT-2	2	Classical monocytes	Classical monocytes	0.3758851908116487	Basophils	-0.008155662890916512	Monocytes	0.393380154053973	Classical Monocytes	170307.079483124
AML809653-GATCGCGAGTAGGTGC-2	0	Tcm/Naive helper T cells	Tcm/Naive helper T cells	0.6863233433962144	CD4+ Effector Memory	-0.12694843787795923	Naive CD4+ T cells	0.0114143310166437	Naive CD4+ T cells	297537.794505067
AML809653-GATCGCGAGTTACCCA-2	4	Neutrophil-myeloid progenitor	Classical monocytes	0.009404974756838907	Plasmacytoid Dendritic Cells	-0.05059335825708522	Myeloid Dendritic Cells	0.225897984711665	Neutrophils	66762.7479856242
AML809653-GATCGCGCACCTATCC-2	7	HSC/MPP	HSC/MPP	0.8414716779402264	Hematopoietic stem cells_CD38- CD34+	0.0709138545174628	Hematopoietic stem cells_CD133+ CD34dim	0.232275784342725	Progenitor cells	34251.1874853161
AML809653-GATCGCGCAGTAAGAT-2	0	Tcm/Naive helper T cells	Tcm/Naive helper T cells	0.9182505773037982	Naive CD4+ T cells	-0.08495172538019613	Naive CD4+ T cells	0.0114143310166437	Naive CD4+ T cells	297537.794505067
AML809653-GATCGCGCATTTCAGG-2	2	DC2	Classical monocytes	0.0732015079162513	Myeloid Dendritic Cells	0.10256045596916383	Monocytes	0.393380154053973	Classical Monocytes	170307.079483124
AML809653-GATCGCGGTAGCCTCG-2	7	HSC/MPP	HSC/MPP	0.799776772874518	CD4+ Central Memory	0.11318631095471686	Hematopoietic stem cells_CD133+ CD34dim	0.232275784342725	Progenitor cells	34251.1874853161
AML809653-GATCGCGGTGCGCTTG-2	0	Tcm/Naive helper T cells	Tcm/Naive helper T cells	0.9539798728730907	Erythroid_CD34- CD71lo GlyA+	-0.1726939867410822	Naive CD4+ T cells	0.0114143310166437	Naive CD4+ T cells	297537.794505067
AML809653-GATCGCGGTTCAGCGC-2	5	Tem/Trm cytotoxic T cells	Tem/Trm cytotoxic T cells	0.984448185419774	CD8+ Effector Memory	-0.04331884533888708	CD8+ Effector Memory	0.165647588645569	CD8+ NKT-like cells	194257.570114352
AML809653-GATCGCGGTTCGAATC-2	2	Classical monocytes	Classical monocytes	0.35847315672558705	Plasmacytoid Dendritic Cells	0.017400800975792555	Monocytes	0.393380154053973	Classical Monocytes	170307.079483124
AML809653-GATCGCGGTTGGTTTG-2	16	Erythrocytes	Erythrocytes	0.9799364572488726	Erythroid_CD34- CD71+ GlyA+	0.329047954252644	Erythroid_CD34- CD71+ GlyA+	0.351559350923743	Erythroid-like and erythroid precursor cells	40607.2048294336
AML809653-GATCGCGTCACCGGGT-2	7	HSC/MPP	HSC/MPP	0.8514452948248309	Hematopoietic stem cells_CD38- CD34+	-0.03073180509653124	Hematopoietic stem cells_CD133+ CD34dim	0.232275784342725	Progenitor cells	34251.1874853161
AML809653-GATCGTAAGAACTGTA-2	2	Classical monocytes	Classical monocytes	0.694145596187445	Monocytes	0.20988067554734358	Monocytes	0.393380154053973	Classical Monocytes	170307.079483124
AML809653-GATCGTAAGGTCGGAT-2	7	HSC/MPP	HSC/MPP	0.992712854563332	Hematopoietic stem cells_CD38- CD34+	-0.032180178474718435	Hematopoietic stem cells_CD133+ CD34dim	0.232275784342725	Progenitor cells	34251.1874853161
AML809653-GATCGTAAGTGGGATC-2	5	Tem/Temra cytotoxic T cells	Tem/Temra cytotoxic T cells	0.8702814069191499	Mature NK cells_CD56+ CD16+ CD3-	-0.010244763048965148	CD8+ Effector Memory	0.165647588645569	CD8+ NKT-like cells	194257.570114352
AML809653-GATCGTACAGCGATCC-2	12	CD16+ NK cells	Late erythroid	0.003779178182331171	Erythroid_CD34- CD71lo GlyA+	0.034108320018473574	Erythroid_CD34- CD71+ GlyA+	0.0270362811530812	Erythroid-like and erythroid precursor cells	106962.040257361
AML809653-GATCGTAGTAACGCGA-2	12	Late erythroid	Late erythroid	0.092385366226829	Erythroid_CD34- CD71+ GlyA+	-0.06657539734094287	Erythroid_CD34- CD71+ GlyA+	0.0270362811530812	Erythroid-like and erythroid precursor cells	106962.040257361
AML809653-GATCGTAGTCATTAGC-2	0	Tem/Effector helper T cells	Tcm/Naive helper T cells	0.9585399360494836	CD4+ Effector Memory	-0.014162572064360945	Naive CD4+ T cells	0.0114143310166437	Naive CD4+ T cells	297537.794505067
AML809653-GATCGTAGTCCGTCAG-2	4	Classical monocytes	Classical monocytes	0.4298211799789102	Mature NK cells_CD56- CD16+ CD3-	-0.035408795186358685	Myeloid Dendritic Cells	0.225897984711665	Neutrophils	66762.7479856242
AML809653-GATCGTAGTGCAACTT-2	16	Erythrocytes	Erythrocytes	0.9711952817322623	Erythroid_CD34- CD71+ GlyA+	0.3603272843008691	Erythroid_CD34- CD71+ GlyA+	0.351559350923743	Erythroid-like and erythroid precursor cells	40607.2048294336
AML809653-GATCGTAGTGGTCCGT-2	7	HSC/MPP	HSC/MPP	0.7600786789625187	Hematopoietic stem cells_CD133+ CD34dim	0.05619535212009561	Hematopoietic stem cells_CD133+ CD34dim	0.232275784342725	Progenitor cells	34251.1874853161
AML809653-GATCGTAGTTCAGACT-2	4	DC2	DC2	0.11262302899941277	Basophils	0.09043427377224723	Myeloid Dendritic Cells	0.225897984711665	Neutrophils	66762.7479856242
AML809653-GATCGTAGTTCTCATT-2	7	HSC/MPP	HSC/MPP	0.9683450202104276	Hematopoietic stem cells_CD133+ CD34dim	0.006661270234631434	Hematopoietic stem cells_CD133+ CD34dim	0.232275784342725	Progenitor cells	34251.1874853161
AML809653-GATCGTAGTTGGACCC-2	0	Tcm/Naive helper T cells	Tcm/Naive helper T cells	0.95870205200488	NK T cells	-0.0753731231891518	Naive CD4+ T cells	0.0114143310166437	Naive CD4+ T cells	297537.794505067
AML809653-GATCGTATCAATAAGG-2	18	Non-classical monocytes	Non-classical monocytes	0.9976525249976554	Mature NK cells_CD56- CD16+ CD3-	0.1523014564929184	Mature NK cells_CD56- CD16+ CD3-	0.356791748934977	Non-classical monocytes	56475.1764804803
AML809653-GATCGTATCCACGCAG-2	3	Neutrophil-myeloid progenitor	HSC/MPP	0.0005189236053595864	Megakaryocyte/erythroid progenitors	-0.14060975631311687	Erythroid_CD34+ CD71+ GlyA-	0.173838192444401	Neutrophils	29445.9187065809
AML809653-GATCGTATCGGAATCT-2	36	pDC	pDC	0.5321854365666305	Plasmacytoid Dendritic Cells	-0.028288025220996934	Plasmacytoid Dendritic Cells	0.173221329929071	Plasmacytoid Dendritic cells	37528.3641068974
AML809653-GATCGTATCTAGCACA-2	7	HSC/MPP	HSC/MPP	0.07414257016029807	Hematopoietic stem cells_CD38- CD34+	-0.07290404729797051	Hematopoietic stem cells_CD133+ CD34dim	0.232275784342725	Progenitor cells	34251.1874853161
AML809653-GATCGTATCTCAAGTG-2	0	Tcm/Naive helper T cells	Tcm/Naive helper T cells	0.9640576273347035	Erythroid_CD34- CD71+ GlyA+	-0.14500363076738498	Naive CD4+ T cells	0.0114143310166437	Naive CD4+ T cells	297537.794505067
AML809653-GATCTAGAGACAAGCC-2	2	Classical monocytes	Classical monocytes	0.9619448288761491	Colony Forming Unit-Monocytes	-0.0779732612872972	Monocytes	0.393380154053973	Classical Monocytes	170307.079483124
AML809653-GATCTAGAGCTGGAAC-2	7	HSC/MPP	HSC/MPP	0.6785859598257431	Hematopoietic stem cells_CD133+ CD34dim	0.06044993847004785	Hematopoietic stem cells_CD133+ CD34dim	0.232275784342725	Progenitor cells	34251.1874853161
AML809653-GATCTAGAGGGTTTCT-2	5	Tem/Trm cytotoxic T cells	Tem/Trm cytotoxic T cells	0.9855973010313115	CD8+ Effector Memory	-0.025254587781280417	CD8+ Effector Memory	0.165647588645569	CD8+ NKT-like cells	194257.570114352
AML809653-GATCTAGAGGTGCACA-2	2	Classical monocytes	Classical monocytes	0.7632983481880841	Colony Forming Unit-Monocytes	0.07656774525684033	Monocytes	0.393380154053973	Classical Monocytes	170307.079483124
AML809653-GATCTAGCAAACCTAC-2	7	HSC/MPP	HSC/MPP	0.05185590047225684	Megakaryocyte/erythroid progenitors	0.05033012889414859	Hematopoietic stem cells_CD133+ CD34dim	0.232275784342725	Progenitor cells	34251.1874853161
AML809653-GATCTAGCACGACGAA-2	5	Tem/Trm cytotoxic T cells	Tem/Trm cytotoxic T cells	0.9943377951683522	CD8+ Effector Memory	-0.05973975677246757	CD8+ Effector Memory	0.165647588645569	CD8+ NKT-like cells	194257.570114352
AML809653-GATCTAGCAGACGCTC-2	0	Tem/Effector helper T cells	Tcm/Naive helper T cells	0.9440181109381212	Naive CD4+ T cells	0.026299446134651783	Naive CD4+ T cells	0.0114143310166437	Naive CD4+ T cells	297537.794505067
AML809653-GATCTAGCATGCCTTC-2	5	Tem/Trm cytotoxic T cells	Tem/Trm cytotoxic T cells	0.9986093113540557	Mature NK cells_CD56+ CD16+ CD3-	-0.16540597743640423	CD8+ Effector Memory	0.165647588645569	CD8+ NKT-like cells	194257.570114352
AML809653-GATCTAGGTCAATGTC-2	16	Tcm/Naive helper T cells	Mid erythroid	0.03610510768415736	Erythroid_CD34- CD71+ GlyA+	-0.019917753382084676	Erythroid_CD34- CD71+ GlyA+	0.351559350923743	Erythroid-like and erythroid precursor cells	40607.2048294336
AML809653-GATCTAGGTCGGCTCA-2	0	Tcm/Naive helper T cells	Tcm/Naive helper T cells	0.7832759689649431	Erythroid_CD34- CD71+ GlyA+	-0.13873528785082434	Naive CD4+ T cells	0.0114143310166437	Naive CD4+ T cells	297537.794505067
AML809653-GATCTAGGTGCGCTTG-2	5	Tem/Trm cytotoxic T cells	Tem/Trm cytotoxic T cells	0.9677915733752094	NK T cells	-0.08921177723512165	CD8+ Effector Memory	0.165647588645569	CD8+ NKT-like cells	194257.570114352
AML809653-GATCTAGTCAACACTG-2	7	HSC/MPP	HSC/MPP	0.6197943651629392	Hematopoietic stem cells_CD133+ CD34dim	-0.04057781790734003	Hematopoietic stem cells_CD133+ CD34dim	0.232275784342725	Progenitor cells	34251.1874853161
AML809653-GATCTAGTCCCTCAGT-2	0	Tem/Effector helper T cells	Tcm/Naive helper T cells	0.4898454163761433	CD8+ Central Memory	-0.08604871373312656	Naive CD4+ T cells	0.0114143310166437	Naive CD4+ T cells	297537.794505067
AML809653-GATCTAGTCCGTACAA-2	0	Tcm/Naive helper T cells	Tcm/Naive helper T cells	0.9225347075728616	CD4+ Effector Memory	-0.08459715117891127	Naive CD4+ T cells	0.0114143310166437	Naive CD4+ T cells	297537.794505067
AML809653-GATCTAGTCGTTGACA-2	7	HSC/MPP	HSC/MPP	0.10662845745799507	Hematopoietic stem cells_CD133+ CD34dim	0.09040724094706296	Hematopoietic stem cells_CD133+ CD34dim	0.232275784342725	Progenitor cells	34251.1874853161
AML809653-GATCTAGTCTCCTATA-2	7	HSC/MPP	HSC/MPP	0.2190413327075877	Early B cells	-0.05746811689302063	Hematopoietic stem cells_CD133+ CD34dim	0.232275784342725	Progenitor cells	34251.1874853161
AML809653-GATGAAAAGCGTGTCC-2	4	DC2	DC2	0.7123626365362746	Plasmacytoid Dendritic Cells	0.036430328890943886	Myeloid Dendritic Cells	0.225897984711665	Neutrophils	66762.7479856242
AML809653-GATGAAAAGGTGCAAC-2	0	Tcm/Naive helper T cells	Tcm/Naive helper T cells	0.9035122772352053	Erythroid_CD34- CD71+ GlyA+	-0.16169465260307025	Naive CD4+ T cells	0.0114143310166437	Naive CD4+ T cells	297537.794505067
AML809653-GATGAAAAGTACGTAA-2	7	HSC/MPP	HSC/MPP	0.8687112183863293	Hematopoietic stem cells_CD38- CD34+	0.05975266997681916	Hematopoietic stem cells_CD133+ CD34dim	0.232275784342725	Progenitor cells	34251.1874853161
AML809653-GATGAAAAGTGTCTCA-2	6	HSC/MPP	HSC/MPP	0.002576942694536126	Megakaryocyte/erythroid progenitors	0.1358414278223829	Megakaryocyte/erythroid progenitors	0.223037047377994	Progenitor cells	51236.8965879656
AML809653-GATGAAACAAACTGTC-2	5	MAIT cells	Tem/Trm cytotoxic T cells	0.9998221801665323	CD8+ Central Memory	-0.025867474584368107	CD8+ Effector Memory	0.165647588645569	CD8+ NKT-like cells	194257.570114352
AML809653-GATGAAACACGAAGCA-2	22	HSC/MPP	HSC/MPP	0.42487940462132034	Plasmacytoid Dendritic Cells	-0.0879285593364853	Hematopoietic stem cells_CD133+ CD34dim	-0.0332966709357064	Progenitor cells	38737.9011205286
AML809653-GATGAAACACTGTTAG-2	1	HSC/MPP	HSC/MPP	0.060108866208612374	Hematopoietic stem cells_CD133+ CD34dim	-0.018895454182419426	Hematopoietic stem cells_CD133+ CD34dim	0.31526490954067	Progenitor cells	32278.4516750976
AML809653-GATGAAAGTCGACTGC-2	7	HSC/MPP	HSC/MPP	0.8214577620949074	Hematopoietic stem cells_CD133+ CD34dim	0.04824396456320246	Hematopoietic stem cells_CD133+ CD34dim	0.232275784342725	Progenitor cells	34251.1874853161
AML809653-GATGAAAGTGATGATA-2	18	Non-classical monocytes	Classical monocytes	0.9090713891571223	Mature NK cells_CD56- CD16+ CD3-	0.08437898799415802	Mature NK cells_CD56- CD16+ CD3-	0.356791748934977	Non-classical monocytes	56475.1764804803
AML809653-GATGAAAGTGTCGCTG-2	0	Tcm/Naive helper T cells	Tcm/Naive helper T cells	0.13971499116930144	Erythroid_CD34- CD71lo GlyA+	-0.1564770575377782	Naive CD4+ T cells	0.0114143310166437	Naive CD4+ T cells	297537.794505067
AML809653-GATGAAATCCGCATCT-2	7	HSC/MPP	HSC/MPP	0.16919855801497113	Plasmacytoid Dendritic Cells	-0.053844399410413496	Hematopoietic stem cells_CD133+ CD34dim	0.232275784342725	Progenitor cells	34251.1874853161
AML809653-GATGAAATCGTCTGAA-2	7	HSC/MPP	HSC/MPP	0.7969546183869891	Hematopoietic stem cells_CD133+ CD34dim	0.15010195158581002	Hematopoietic stem cells_CD133+ CD34dim	0.232275784342725	Progenitor cells	34251.1874853161
AML809653-GATGAAATCTAGAGTC-2	2	Classical monocytes	Classical monocytes	0.5799538786798759	Mature NK cells_CD56- CD16+ CD3-	0.1400514621113462	Monocytes	0.393380154053973	Classical Monocytes	170307.079483124
AML809653-GATGAGGAGGATCGCA-2	20	Neutrophil-myeloid progenitor	HSC/MPP	0.19581439589195665	Megakaryocyte/erythroid progenitors	0.011020641408025814	Erythroid_CD34+ CD71+ GlyA-	0.349218914319202	Progenitor cells	7765.85397494904
AML809653-GATGAGGAGGTGCTAG-2	44	CMP	HSC/MPP	0.0003059633065882775	CD4+ Central Memory	0.17270608037584945	CD8+ Effector Memory RA	0.482098040076288	CD8+ NKT-like cells	1388.97577085763
AML809653-GATGAGGAGTAACCCT-2	4	Classical monocytes	Classical monocytes	0.07404515047872652	Monocytes	0.05584775778395196	Myeloid Dendritic Cells	0.225897984711665	Neutrophils	66762.7479856242
AML809653-GATGAGGAGTGTCTCA-2	4	Classical monocytes	Classical monocytes	0.3081996556605838	Mature NK cells_CD56- CD16+ CD3-	-0.07479483247369591	Myeloid Dendritic Cells	0.225897984711665	Neutrophils	66762.7479856242
AML809653-GATGAGGCAACTGCGC-2	42	Erythrocytes	Monocytes	0.3376317142058641	Erythroid_CD34- CD71lo GlyA+	0.12786479703311185	Erythroid_CD34- CD71+ GlyA+	0.19323845614616	Erythroid-like and erythroid precursor cells	8498.86152259718
AML809653-GATGAGGCAACTGCTA-2	14	DC2	DC2	0.34710841333824627	Myeloid Dendritic Cells	0.10981963561777544	Myeloid Dendritic Cells	0.344724715206776	Myeloid Dendritic cells	81419.6897678935
AML809653-GATGAGGGTACAGACG-2	33	Mid erythroid	Mid erythroid	0.8169409932501238	Erythroid_CD34- CD71+ GlyA+	0.032067755316881774	Erythroid_CD34- CD71+ GlyA+	0.245151255941	Erythroid-like and erythroid precursor cells	71386.7282854028
AML809653-GATGAGGGTAGGGTAC-2	4	Classical monocytes	Classical monocytes	0.05490529890350057	Mature NK cells_CD56- CD16+ CD3-	-0.07710215491626918	Myeloid Dendritic Cells	0.225897984711665	Neutrophils	66762.7479856242
AML809653-GATGAGGGTCAGAGGT-2	7	HSC/MPP	HSC/MPP	0.14689101053768266	Plasmacytoid Dendritic Cells	-0.12501286836800626	Hematopoietic stem cells_CD133+ CD34dim	0.232275784342725	Progenitor cells	34251.1874853161
AML809653-GATGAGGGTCTCCACT-2	0	Type 1 helper T cells	Tcm/Naive helper T cells	0.591736350080873	CD4+ Effector Memory	-0.08729905789379394	Naive CD4+ T cells	0.0114143310166437	Naive CD4+ T cells	297537.794505067
AML809653-GATGAGGGTGATGTCT-2	10	Monocytes	Mast cells	0.129864467497353	Megakaryocyte/erythroid progenitors	0.07170634293020402	Megakaryocyte/erythroid progenitors	0.203633219147875	Mast cells	8389.50145068657
AML809653-GATGAGGGTGTAATGA-2	10	Neutrophil-myeloid progenitor	HSC/MPP	0.03163042490086426	Hematopoietic stem cells_CD133+ CD34dim	0.04573127154175663	Megakaryocyte/erythroid progenitors	0.203633219147875	Mast cells	8389.50145068657
AML809653-GATGAGGTCCAAACAC-2	7	HSC/MPP	HSC/MPP	0.9207818918662489	Hematopoietic stem cells_CD133+ CD34dim	0.024605397770561633	Hematopoietic stem cells_CD133+ CD34dim	0.232275784342725	Progenitor cells	34251.1874853161
AML809653-GATGAGGTCGGCCGAT-2	7	HSC/MPP	HSC/MPP	0.23522335723030097	Early B cells	0.030864550571527136	Hematopoietic stem cells_CD133+ CD34dim	0.232275784342725	Progenitor cells	34251.1874853161
AML809653-GATGAGGTCTAACTTC-2	4	Classical monocytes	HSC/MPP	0.011518188053636011	Erythroid_CD34+ CD71+ GlyA-	0.13989290034583976	Myeloid Dendritic Cells	0.225897984711665	Neutrophils	66762.7479856242
AML809653-GATGCTAAGCCAGTAG-2	7	HSC/MPP	HSC/MPP	0.20696597535360045	Hematopoietic stem cells_CD38- CD34+	-0.04434193515899047	Hematopoietic stem cells_CD133+ CD34dim	0.232275784342725	Progenitor cells	34251.1874853161
AML809653-GATGCTAAGTCGTACT-2	24	Neutrophil-myeloid progenitor	HSC/MPP	0.8329682698874443	Megakaryocyte/erythroid progenitors	-0.05385968518574895	Megakaryocyte/erythroid progenitors	0.0689497490214919	Neutrophils	19349.893181505
AML809653-GATGCTAAGTTGAGTA-2	7	HSC/MPP	HSC/MPP	0.9476076965995242	Hematopoietic stem cells_CD38- CD34+	-0.0005923877734815139	Hematopoietic stem cells_CD133+ CD34dim	0.232275784342725	Progenitor cells	34251.1874853161
AML809653-GATGCTACAATCCGAT-2	4	DC2	Classical monocytes	0.07710756093173748	Plasmacytoid Dendritic Cells	0.05216718448754572	Myeloid Dendritic Cells	0.225897984711665	Neutrophils	66762.7479856242
AML809653-GATGCTACACACGCTG-2	12	Late erythroid	Late erythroid	0.4134125739533776	Erythroid_CD34- CD71+ GlyA+	-0.06772495139737345	Erythroid_CD34- CD71+ GlyA+	0.0270362811530812	Erythroid-like and erythroid precursor cells	106962.040257361
AML809653-GATGCTACAGACGCCT-2	7	ETP	HSC/MPP	0.22852754396607455	Hematopoietic stem cells_CD133+ CD34dim	0.044477478719322984	Hematopoietic stem cells_CD133+ CD34dim	0.232275784342725	Progenitor cells	34251.1874853161
AML809653-GATGCTACAGTTCATG-2	5	Regulatory T cells	Tcm/Naive helper T cells	0.06954658022023452	CD8+ Central Memory	-0.0408004633661243	CD8+ Effector Memory	0.165647588645569	CD8+ NKT-like cells	194257.570114352
AML809653-GATGCTACATGGTCAT-2	14	DC1	DC2	0.5876816531100103	Myeloid Dendritic Cells	0.08778477466782117	Myeloid Dendritic Cells	0.344724715206776	Myeloid Dendritic cells	81419.6897678935
AML809653-GATGCTACATTTGCTT-2	3	HSC/MPP	HSC/MPP	0.04811177460314555	Hematopoietic stem cells_CD133+ CD34dim	0.07871333925176355	Erythroid_CD34+ CD71+ GlyA-	0.173838192444401	Neutrophils	29445.9187065809
AML809653-GATGCTAGTCTGCCAG-2	13	Megakaryocyte-erythroid-mast cell progenitor	Mast cells	0.0057868424249992376	Erythroid_CD34- CD71+ GlyA+	-0.03369521499470696	Erythroid_CD34+ CD71+ GlyA-	0.16003536008666	Basophils	102043.250129819
AML809653-GATGCTAGTTGGGACA-2	5	Tem/Trm cytotoxic T cells	Tem/Trm cytotoxic T cells	0.9953132558415594	CD8+ Effector Memory	-0.09834110496844771	CD8+ Effector Memory	0.165647588645569	CD8+ NKT-like cells	194257.570114352
AML809653-GATGCTATCATTGCGA-2	4	Neutrophil-myeloid progenitor	Classical monocytes	0.9883428126553464	Common myeloid progenitors	-0.10006626699532992	Myeloid Dendritic Cells	0.225897984711665	Neutrophils	66762.7479856242
AML809653-GATGCTATCCACTGGG-2	0	Regulatory T cells	Tcm/Naive helper T cells	0.6292669536881966	NK T cells	-0.1322779325941409	Naive CD4+ T cells	0.0114143310166437	Naive CD4+ T cells	297537.794505067
AML809653-GATGCTATCCCTCAGT-2	0	Tem/Trm cytotoxic T cells	Tem/Trm cytotoxic T cells	0.15279125063058924	CD4+ Effector Memory	-0.030067416282515316	Naive CD4+ T cells	0.0114143310166437	Naive CD4+ T cells	297537.794505067
AML809653-GATGCTATCGGAATCT-2	7	ETP	HSC/MPP	0.08687771020878503	Hematopoietic stem cells_CD133+ CD34dim	-0.0017050269759250251	Hematopoietic stem cells_CD133+ CD34dim	0.232275784342725	Progenitor cells	34251.1874853161
AML809653-GATGCTATCTACTATC-2	7	HSC/MPP	HSC/MPP	0.8119642369018417	Hematopoietic stem cells_CD133+ CD34dim	0.0184097010827714	Hematopoietic stem cells_CD133+ CD34dim	0.232275784342725	Progenitor cells	34251.1874853161
AML809653-GATGCTATCTGTACGA-2	0	Tcm/Naive helper T cells	Tcm/Naive helper T cells	0.9993518643702707	CD8+ Central Memory	-0.010662759705323394	Naive CD4+ T cells	0.0114143310166437	Naive CD4+ T cells	297537.794505067
AML809653-GATGCTATCTGTCCGT-2	7	HSC/MPP	HSC/MPP	0.7784408535724966	Hematopoietic stem cells_CD38- CD34+	-0.020202728542527068	Hematopoietic stem cells_CD133+ CD34dim	0.232275784342725	Progenitor cells	34251.1874853161
AML809653-GATTCAGAGACCACGA-2	0	Tcm/Naive helper T cells	Tcm/Naive helper T cells	0.975030511782426	Naive CD4+ T cells	-0.10097531932373593	Naive CD4+ T cells	0.0114143310166437	Naive CD4+ T cells	297537.794505067
AML809653-GATTCAGAGACCCACC-2	7	ETP	HSC/MPP	0.9560696456709987	Hematopoietic stem cells_CD133+ CD34dim	0.01216240372464155	Hematopoietic stem cells_CD133+ CD34dim	0.232275784342725	Progenitor cells	34251.1874853161
AML809653-GATTCAGAGACTAGAT-2	7	HSC/MPP	HSC/MPP	0.8500701581994292	Hematopoietic stem cells_CD133+ CD34dim	-0.014903600057849343	Hematopoietic stem cells_CD133+ CD34dim	0.232275784342725	Progenitor cells	34251.1874853161
AML809653-GATTCAGAGAGACTAT-2	5	Tem/Trm cytotoxic T cells	Tem/Trm cytotoxic T cells	0.9629002481049102	CD8+ Effector Memory	-0.046448469608345144	CD8+ Effector Memory	0.165647588645569	CD8+ NKT-like cells	194257.570114352
AML809653-GATTCAGAGCCATCGC-2	1	HSC/MPP	HSC/MPP	0.1290907479983273	Plasmacytoid Dendritic Cells	0.020993122171591595	Hematopoietic stem cells_CD133+ CD34dim	0.31526490954067	Progenitor cells	32278.4516750976
AML809653-GATTCAGAGGCCCTTG-2	2	Classical monocytes	Classical monocytes	0.04284822991203399	Mature NK cells_CD56- CD16+ CD3-	0.016294424898832177	Monocytes	0.393380154053973	Classical Monocytes	170307.079483124
AML809653-GATTCAGAGTACGCGA-2	7	HSC/MPP	HSC/MPP	0.7215103182693421	Hematopoietic stem cells_CD133+ CD34dim	0.029894088095683922	Hematopoietic stem cells_CD133+ CD34dim	0.232275784342725	Progenitor cells	34251.1874853161
AML809653-GATTCAGAGTCAATAG-2	7	HSC/MPP	HSC/MPP	0.9892051641416668	Megakaryocyte/erythroid progenitors	0.028989286276606137	Hematopoietic stem cells_CD133+ CD34dim	0.232275784342725	Progenitor cells	34251.1874853161
AML809653-GATTCAGCAAAGGCGT-2	2	Classical monocytes	Classical monocytes	0.9881246219161799	Colony Forming Unit-Monocytes	-0.046652913173581556	Monocytes	0.393380154053973	Classical Monocytes	170307.079483124
AML809653-GATTCAGGTAGAGGAA-2	0	Tem/Effector helper T cells	Tcm/Naive helper T cells	0.9795593636847759	CD4+ Effector Memory	-0.044800864183634416	Naive CD4+ T cells	0.0114143310166437	Naive CD4+ T cells	297537.794505067
AML809653-GATTCAGGTAGCGCAA-2	2	Classical monocytes	Classical monocytes	0.4456534607345989	Colony Forming Unit-Monocytes	0.004956082916712706	Monocytes	0.393380154053973	Classical Monocytes	170307.079483124
AML809653-GATTCAGGTGATGATA-2	16	Megakaryocyte-erythroid-mast cell progenitor	Mast cells	0.019196939273015207	Erythroid_CD34- CD71+ GlyA+	0.22912699882932597	Erythroid_CD34- CD71+ GlyA+	0.351559350923743	Erythroid-like and erythroid precursor cells	40607.2048294336
AML809653-GATTCAGTCAGCAACT-2	12	Late erythroid	Late erythroid	0.12574153807341243	Erythroid_CD34- CD71lo GlyA+	-0.02516360061928049	Erythroid_CD34- CD71+ GlyA+	0.0270362811530812	Erythroid-like and erythroid precursor cells	106962.040257361
AML809653-GATTCAGTCCGCATAA-2	7	HSC/MPP	HSC/MPP	0.862218477061696	Hematopoietic stem cells_CD38- CD34+	-0.10208967267180906	Hematopoietic stem cells_CD133+ CD34dim	0.232275784342725	Progenitor cells	34251.1874853161
AML809653-GATTCAGTCCGTTGCT-2	2	Classical monocytes	Classical monocytes	0.8999576864448877	Mature NK cells_CD56- CD16+ CD3-	0.07918891453299509	Monocytes	0.393380154053973	Classical Monocytes	170307.079483124
AML809653-GATTCAGTCCTTTACA-2	7	HSC/MPP	HSC/MPP	0.9272233939429526	Hematopoietic stem cells_CD38- CD34+	0.047547949396326186	Hematopoietic stem cells_CD133+ CD34dim	0.232275784342725	Progenitor cells	34251.1874853161
AML809653-GATTCAGTCGCGATCG-2	31	Megakaryocytes/platelets	Megakaryocytes/platelets	0.9991819380859345	Erythroid_CD34- CD71lo GlyA+	-0.05848792385713248	Erythroid_CD34- CD71+ GlyA+	0.0593004521663523	Platelets	83078.0595819318
AML809653-GATTCAGTCGTATCAG-2	12	Late erythroid	Late erythroid	0.5031643879005129	Erythroid_CD34- CD71+ GlyA+	-0.08923704414755718	Erythroid_CD34- CD71+ GlyA+	0.0270362811530812	Erythroid-like and erythroid precursor cells	106962.040257361
AML809653-GATTCAGTCTCGATGA-2	7	HSC/MPP	HSC/MPP	0.4611629062951635	Hematopoietic stem cells_CD38- CD34+	0.06931934592296254	Hematopoietic stem cells_CD133+ CD34dim	0.232275784342725	Progenitor cells	34251.1874853161
AML809653-GCAAACTAGAGTACAT-2	7	HSC/MPP	HSC/MPP	0.3760959385362704	Hematopoietic stem cells_CD133+ CD34dim	0.018130574490418327	Hematopoietic stem cells_CD133+ CD34dim	0.232275784342725	Progenitor cells	34251.1874853161
AML809653-GCAAACTAGATAGCAT-2	0	Tem/Effector helper T cells	Tcm/Naive helper T cells	0.7477592759488204	CD4+ Effector Memory	-0.09497726113295	Naive CD4+ T cells	0.0114143310166437	Naive CD4+ T cells	297537.794505067
AML809653-GCAAACTAGCAGGTCA-2	0	Tcm/Naive helper T cells	Tcm/Naive helper T cells	0.9742352143700583	Erythroid_CD34- CD71+ GlyA+	-0.11318992473218148	Naive CD4+ T cells	0.0114143310166437	Naive CD4+ T cells	297537.794505067
AML809653-GCAAACTAGCTAGTTC-2	12	Late erythroid	Late erythroid	0.19662116989073827	Erythroid_CD34- CD71lo GlyA+	0.07770291230166465	Erythroid_CD34- CD71+ GlyA+	0.0270362811530812	Erythroid-like and erythroid precursor cells	106962.040257361
AML809653-GCAAACTCACTTAAGC-2	7	HSC/MPP	HSC/MPP	0.9727452606385866	Hematopoietic stem cells_CD133+ CD34dim	0.07858476657508637	Hematopoietic stem cells_CD133+ CD34dim	0.232275784342725	Progenitor cells	34251.1874853161
AML809653-GCAAACTGTAAGAGAG-2	0	Tem/Effector helper T cells	Tcm/Naive helper T cells	0.9681518900565408	CD4+ Central Memory	-0.12491440041612423	Naive CD4+ T cells	0.0114143310166437	Naive CD4+ T cells	297537.794505067
AML809653-GCAAACTGTAGCACGA-2	7	HSC/MPP	HSC/MPP	0.922047723616027	Hematopoietic stem cells_CD38- CD34+	0.07822958627248351	Hematopoietic stem cells_CD133+ CD34dim	0.232275784342725	Progenitor cells	34251.1874853161
AML809653-GCAAACTGTCGCTTCT-2	4	Classical monocytes	Classical monocytes	0.11009327399541927	Monocytes	0.017377324852695452	Myeloid Dendritic Cells	0.225897984711665	Neutrophils	66762.7479856242
AML809653-GCAAACTGTGATAAGT-2	4	HSC/MPP	HSC/MPP	0.05534127719686462	Colony Forming Unit-Megakaryocytic	0.22937456368910927	Myeloid Dendritic Cells	0.225897984711665	Neutrophils	66762.7479856242
AML809653-GCAAACTGTTAAGATG-2	16	DC2	Mid erythroid	0.06174162851652912	Erythroid_CD34- CD71+ GlyA+	0.21812660092121816	Erythroid_CD34- CD71+ GlyA+	0.351559350923743	Erythroid-like and erythroid precursor cells	40607.2048294336
AML809653-GCAAACTGTTCCATGA-2	12	Late erythroid	Late erythroid	0.4217466565300533	Erythroid_CD34- CD71+ GlyA+	-0.10054630688127529	Erythroid_CD34- CD71+ GlyA+	0.0270362811530812	Erythroid-like and erythroid precursor cells	106962.040257361
AML809653-GCAAACTTCACGCATA-2	16	Megakaryocyte-erythroid-mast cell progenitor	Mast cells	0.07795237383642602	Erythroid_CD34+ CD71+ GlyA-	0.22661890300959645	Erythroid_CD34- CD71+ GlyA+	0.351559350923743	Erythroid-like and erythroid precursor cells	40607.2048294336
AML809653-GCAAACTTCCCAGGTG-2	7	HSC/MPP	HSC/MPP	0.013994966701051426	Hematopoietic stem cells_CD133+ CD34dim	-0.018538819934106908	Hematopoietic stem cells_CD133+ CD34dim	0.232275784342725	Progenitor cells	34251.1874853161
AML809653-GCAAACTTCGTCTGCT-2	0	Tcm/Naive helper T cells	Tcm/Naive helper T cells	0.995870417595351	Erythroid_CD34- CD71+ GlyA+	-0.12202384900627661	Naive CD4+ T cells	0.0114143310166437	Naive CD4+ T cells	297537.794505067
AML809653-GCAATCAAGACAAAGG-2	7	ETP	HSC/MPP	0.48560645812257	Hematopoietic stem cells_CD133+ CD34dim	0.13687039011469548	Hematopoietic stem cells_CD133+ CD34dim	0.232275784342725	Progenitor cells	34251.1874853161
AML809653-GCAATCAAGCCTATGT-2	0	Tcm/Naive helper T cells	Tcm/Naive helper T cells	0.9522753954356109	Erythroid_CD34- CD71+ GlyA+	-0.1917912049255925	Naive CD4+ T cells	0.0114143310166437	Naive CD4+ T cells	297537.794505067
AML809653-GCAATCAAGCGAGAAA-2	1	Treg(diff)	HSC/MPP	0.001466053125218405	Megakaryocyte/erythroid progenitors	-0.031230865414039317	Hematopoietic stem cells_CD133+ CD34dim	0.31526490954067	Progenitor cells	32278.4516750976
AML809653-GCAATCAAGCGATAGC-2	13	Megakaryocyte precursor	Double-negative thymocytes	0.3562253718310476	Plasmacytoid Dendritic Cells	-0.14566669305287097	Erythroid_CD34+ CD71+ GlyA-	0.16003536008666	Basophils	102043.250129819
AML809653-GCAATCAAGCGGATCA-2	7	HSC/MPP	HSC/MPP	0.8949909518595138	Hematopoietic stem cells_CD133+ CD34dim	0.03489297827124369	Hematopoietic stem cells_CD133+ CD34dim	0.232275784342725	Progenitor cells	34251.1874853161
AML809653-GCAATCAAGCTGTTCA-2	8	Memory B cells	Naive B cells	0.9993821615720272	Naive B cells	-0.03756139758592405	Naive B cells	0.0422915184758191	Naive B cells	104439.644280119
AML809653-GCAATCAAGGGATCTG-2	28	Classical monocytes	Classical monocytes	0.6679518491772592	Myeloid Dendritic Cells	0.08440267441051744	Monocytes	0.185252990019965	Classical Monocytes	26280.2458041883
AML809653-GCAATCAAGTAAGTAC-2	42	HSC/MPP	HSC/MPP	0.3552699728952747	Hematopoietic stem cells_CD38- CD34+	0.1558061695701704	Erythroid_CD34- CD71+ GlyA+	0.19323845614616	Erythroid-like and erythroid precursor cells	8498.86152259718
AML809653-GCAATCAAGTCACGCC-2	0	Tcm/Naive cytotoxic T cells	Tcm/Naive helper T cells	0.8904847842427235	Erythroid_CD34- CD71+ GlyA+	-0.12449019276908979	Naive CD4+ T cells	0.0114143310166437	Naive CD4+ T cells	297537.794505067
AML809653-GCAATCACAAAGCGGT-2	7	HSC/MPP	HSC/MPP	0.5426051099683178	Hematopoietic stem cells_CD133+ CD34dim	0.041550891679514534	Hematopoietic stem cells_CD133+ CD34dim	0.232275784342725	Progenitor cells	34251.1874853161
AML809653-GCAATCACAATCAGAA-2	18	Macrophages	Classical monocytes	0.12394610994709704	Mature NK cells_CD56- CD16+ CD3-	0.03576303000975627	Mature NK cells_CD56- CD16+ CD3-	0.356791748934977	Non-classical monocytes	56475.1764804803
AML809653-GCAATCACAGACGCTC-2	2	Classical monocytes	Classical monocytes	0.9597979774926649	Colony Forming Unit-Monocytes	0.03948175338822464	Monocytes	0.393380154053973	Classical Monocytes	170307.079483124
AML809653-GCAATCACAGGCGATA-2	9	CD16+ NK cells	CD16+ NK cells	0.9999930846678773	Mature NK cells_CD56+ CD16+ CD3-	-0.06444578911245732	Mature NK cells_CD56+ CD16+ CD3-	0.222400021791681	CD8+ NKT-like cells	120230.4186864
AML809653-GCAATCAGTACTTCTT-2	30	Classical monocytes	Classical monocytes	0.43102306524234135	Monocytes	-0.017109166559278664	Monocytes	0.276606306204797	Non-classical monocytes	24714.675688678
AML809653-GCAATCAGTCCCTTGT-2	5	Tcm/Naive cytotoxic T cells	Tcm/Naive helper T cells	0.5061680168477286	NK T cells	-0.056883123431203754	CD8+ Effector Memory	0.165647588645569	CD8+ NKT-like cells	194257.570114352
AML809653-GCAATCAGTGACCAAG-2	20	Monocytes	HSC/MPP	0.0007542181512583517	Erythroid_CD34+ CD71+ GlyA-	-0.0231400174234055	Erythroid_CD34+ CD71+ GlyA-	0.349218914319202	Progenitor cells	7765.85397494904
AML809653-GCAATCAGTGCAGTAG-2	7	HSC/MPP	HSC/MPP	0.8782308764118465	Plasmacytoid Dendritic Cells	-0.0997358726604796	Hematopoietic stem cells_CD133+ CD34dim	0.232275784342725	Progenitor cells	34251.1874853161
AML809653-GCAATCAGTGCTTCTC-2	2	Classical monocytes	Classical monocytes	0.9664684463796485	Monocytes	0.09804695693940137	Monocytes	0.393380154053973	Classical Monocytes	170307.079483124
AML809653-GCAATCAGTTGAGTTC-2	6	HSC/MPP	HSC/MPP	0.042439426628056116	Hematopoietic stem cells_CD133+ CD34dim	0.021271933878814275	Megakaryocyte/erythroid progenitors	0.223037047377994	Progenitor cells	51236.8965879656
AML809653-GCAATCAGTTGGTGGA-2	2	Classical monocytes	Classical monocytes	0.07851194166041099	Colony Forming Unit-Monocytes	-0.0028870760516820125	Monocytes	0.393380154053973	Classical Monocytes	170307.079483124
AML809653-GCAATCATCAATCACG-2	2	Classical monocytes	Classical monocytes	0.4617022497662772	Colony Forming Unit-Monocytes	0.11543615094541766	Monocytes	0.393380154053973	Classical Monocytes	170307.079483124
AML809653-GCAATCATCACCACCT-2	7	HSC/MPP	HSC/MPP	0.875097336424258	Hematopoietic stem cells_CD38- CD34+	0.061794633586955784	Hematopoietic stem cells_CD133+ CD34dim	0.232275784342725	Progenitor cells	34251.1874853161
AML809653-GCAATCATCGACCAGC-2	0	Tcm/Naive helper T cells	Tcm/Naive helper T cells	0.9933888318915283	Erythroid_CD34- CD71+ GlyA+	-0.16432041313293788	Naive CD4+ T cells	0.0114143310166437	Naive CD4+ T cells	297537.794505067
AML809653-GCAATCATCGATCCCT-2	5	Tem/Effector helper T cells	Tem/Trm cytotoxic T cells	0.08971239717501256	CD8+ Effector Memory	0.06514844588096458	CD8+ Effector Memory	0.165647588645569	CD8+ NKT-like cells	194257.570114352
AML809653-GCAATCATCGTTTGCC-2	0	Tcm/Naive helper T cells	Tcm/Naive helper T cells	0.8876921627268213	Erythroid_CD34- CD71lo GlyA+	-0.1714311214074498	Naive CD4+ T cells	0.0114143310166437	Naive CD4+ T cells	297537.794505067
AML809653-GCAATCATCTAACGGT-2	12	Late erythroid	Late erythroid	0.4781077337879859	Erythroid_CD34- CD71lo GlyA+	-0.09077229766880207	Erythroid_CD34- CD71+ GlyA+	0.0270362811530812	Erythroid-like and erythroid precursor cells	106962.040257361
AML809653-GCAATCATCTACCTGC-2	18	Classical monocytes	Classical monocytes	0.7252867775064721	Mature NK cells_CD56- CD16+ CD3-	0.015025688824726862	Mature NK cells_CD56- CD16+ CD3-	0.356791748934977	Non-classical monocytes	56475.1764804803
AML809653-GCACATAAGGCTCTTA-2	0	Tcm/Naive helper T cells	Tcm/Naive helper T cells	0.9598970164970022	Erythroid_CD34- CD71lo GlyA+	-0.21453049769992039	Naive CD4+ T cells	0.0114143310166437	Naive CD4+ T cells	297537.794505067
AML809653-GCACATACACACGCTG-2	4	Macrophages	Classical monocytes	0.265331942849568	Colony Forming Unit-Monocytes	0.044467711308509045	Myeloid Dendritic Cells	0.225897984711665	Neutrophils	66762.7479856242
AML809653-GCACATACAGACAGGT-2	5	NKT cells	Tem/Temra cytotoxic T cells	0.07432741844184021	CD8+ Effector Memory	0.03329395090216658	CD8+ Effector Memory	0.165647588645569	CD8+ NKT-like cells	194257.570114352
AML809653-GCACATACAGTTCATG-2	2	Classical monocytes	Classical monocytes	0.610853753504391	Colony Forming Unit-Monocytes	0.02760628364082856	Monocytes	0.393380154053973	Classical Monocytes	170307.079483124
AML809653-GCACATACATGCCTTC-2	7	HSC/MPP	HSC/MPP	0.23416937806847643	Hematopoietic stem cells_CD133+ CD34dim	0.19107662533605363	Hematopoietic stem cells_CD133+ CD34dim	0.232275784342725	Progenitor cells	34251.1874853161
AML809653-GCACATAGTACAGTTC-2	7	HSC/MPP	HSC/MPP	0.7978475778134819	Hematopoietic stem cells_CD133+ CD34dim	0.017468697118770554	Hematopoietic stem cells_CD133+ CD34dim	0.232275784342725	Progenitor cells	34251.1874853161
AML809653-GCACATAGTCGAACAG-2	4	Neutrophil-myeloid progenitor	Classical monocytes	0.9287571851339109	Plasmacytoid Dendritic Cells	-0.11459196087593564	Myeloid Dendritic Cells	0.225897984711665	Neutrophils	66762.7479856242
AML809653-GCACATAGTCGCTTCT-2	2	Classical monocytes	Classical monocytes	0.9985626490949678	Colony Forming Unit-Monocytes	-0.10988134687156256	Monocytes	0.393380154053973	Classical Monocytes	170307.079483124
AML809653-GCACATAGTGTCCTCT-2	0	Tcm/Naive cytotoxic T cells	Tcm/Naive helper T cells	0.9854825315805636	Naive CD4+ T cells	-0.11443713782742662	Naive CD4+ T cells	0.0114143310166437	Naive CD4+ T cells	297537.794505067
AML809653-GCACATAGTTGATTGC-2	6	Neutrophil-myeloid progenitor	HSC/MPP	0.1409939158290652	Erythroid_CD34+ CD71+ GlyA-	0.1484760357878679	Megakaryocyte/erythroid progenitors	0.223037047377994	Progenitor cells	51236.8965879656
AML809653-GCACATATCACATGCA-2	7	HSC/MPP	HSC/MPP	0.0437782983873766	Early B cells	-0.15639764665633976	Hematopoietic stem cells_CD133+ CD34dim	0.232275784342725	Progenitor cells	34251.1874853161
AML809653-GCACATATCCTCCTAG-2	7	HSC/MPP	HSC/MPP	0.13560312433643779	Hematopoietic stem cells_CD133+ CD34dim	0.07867894965778606	Hematopoietic stem cells_CD133+ CD34dim	0.232275784342725	Progenitor cells	34251.1874853161
AML809653-GCACATATCGTCCGTT-2	4	DC2	DC2	0.698482018172752	Myeloid Dendritic Cells	0.07939114844040727	Myeloid Dendritic Cells	0.225897984711665	Neutrophils	66762.7479856242
AML809653-GCACATATCTTAGCCC-2	0	Tcm/Naive helper T cells	Tcm/Naive helper T cells	0.9922154340423214	Erythroid_CD34- CD71+ GlyA+	-0.11885278697775714	Naive CD4+ T cells	0.0114143310166437	Naive CD4+ T cells	297537.794505067
AML809653-GCACTCTAGATTACCC-2	7	HSC/MPP	HSC/MPP	0.986105963999372	Hematopoietic stem cells_CD133+ CD34dim	0.036314453751139085	Hematopoietic stem cells_CD133+ CD34dim	0.232275784342725	Progenitor cells	34251.1874853161
AML809653-GCACTCTAGCGTTGCC-2	12	Late erythroid	Late erythroid	0.6375450611654783	Erythroid_CD34- CD71+ GlyA+	-0.1863374186309299	Erythroid_CD34- CD71+ GlyA+	0.0270362811530812	Erythroid-like and erythroid precursor cells	106962.040257361
AML809653-GCACTCTAGGAGTTTA-2	6	HSC/MPP	HSC/MPP	0.4150777849007588	Megakaryocyte/erythroid progenitors	0.0037222471189536175	Megakaryocyte/erythroid progenitors	0.223037047377994	Progenitor cells	51236.8965879656
AML809653-GCACTCTAGGCACATG-2	16	MEMP	Mast cells	0.0339233926878555	Erythroid_CD34- CD71+ GlyA+	0.1332458262866788	Erythroid_CD34- CD71+ GlyA+	0.351559350923743	Erythroid-like and erythroid precursor cells	40607.2048294336
AML809653-GCACTCTAGTAGCCGA-2	0	Tcm/Naive helper T cells	Tcm/Naive helper T cells	0.6092014629790086	CD4+ Central Memory	-0.01567974438996588	Naive CD4+ T cells	0.0114143310166437	Naive CD4+ T cells	297537.794505067
AML809653-GCACTCTCAAACTGTC-2	18	Non-classical monocytes	Classical monocytes	0.9982355913061309	Mature NK cells_CD56- CD16+ CD3-	0.17005402591834656	Mature NK cells_CD56- CD16+ CD3-	0.356791748934977	Non-classical monocytes	56475.1764804803
AML809653-GCACTCTCACATTTCT-2	10	HSC/MPP	HSC/MPP	0.023283665618195042	Megakaryocyte/erythroid progenitors	0.07391322163419994	Megakaryocyte/erythroid progenitors	0.203633219147875	Mast cells	8389.50145068657
AML809653-GCACTCTCACCTTGTC-2	2	Classical monocytes	Classical monocytes	0.659905990058847	Monocytes	0.057059375683388	Monocytes	0.393380154053973	Classical Monocytes	170307.079483124
AML809653-GCACTCTCACTTAAGC-2	2	Classical monocytes	Classical monocytes	0.49503642081276367	Colony Forming Unit-Monocytes	0.08283712533170592	Monocytes	0.393380154053973	Classical Monocytes	170307.079483124
AML809653-GCACTCTCAGGAACGT-2	6	Neutrophil-myeloid progenitor	HSC/MPP	0.40095073341756027	Pro B cells	0.16805107926358684	Megakaryocyte/erythroid progenitors	0.223037047377994	Progenitor cells	51236.8965879656
AML809653-GCACTCTCAGTCGTGC-2	10	Double-negative thymocytes	HSC/MPP	0.07970955351783601	Megakaryocyte/erythroid progenitors	-0.06071885720781624	Megakaryocyte/erythroid progenitors	0.203633219147875	Mast cells	8389.50145068657
AML809653-GCACTCTCATCGATGT-2	0	Tcm/Naive helper T cells	Tcm/Naive helper T cells	0.9178434688584342	Erythroid_CD34- CD71+ GlyA+	-0.1495511626905106	Naive CD4+ T cells	0.0114143310166437	Naive CD4+ T cells	297537.794505067
AML809653-GCACTCTGTAGCTGCC-2	7	HSC/MPP	HSC/MPP	0.2043532068251243	Hematopoietic stem cells_CD133+ CD34dim	0.04928441332732722	Hematopoietic stem cells_CD133+ CD34dim	0.232275784342725	Progenitor cells	34251.1874853161
AML809653-GCACTCTGTCATTAGC-2	7	HSC/MPP	HSC/MPP	0.4612805348022457	Hematopoietic stem cells_CD133+ CD34dim	0.09002195554490289	Hematopoietic stem cells_CD133+ CD34dim	0.232275784342725	Progenitor cells	34251.1874853161
AML809653-GCACTCTGTCCGAACC-2	7	HSC/MPP	HSC/MPP	0.47605046614604557	Hematopoietic stem cells_CD133+ CD34dim	-0.02274025549799421	Hematopoietic stem cells_CD133+ CD34dim	0.232275784342725	Progenitor cells	34251.1874853161
AML809653-GCACTCTTCGAGGTAG-2	13	Mast cells	Mast cells	0.9999000432894831	Plasmacytoid Dendritic Cells	-0.09076724615410944	Erythroid_CD34+ CD71+ GlyA-	0.16003536008666	Basophils	102043.250129819
AML809653-GCACTCTTCGGTTCGG-2	4	Neutrophil-myeloid progenitor	Classical monocytes	0.17559001307764713	Plasmacytoid Dendritic Cells	-0.007723220704400012	Myeloid Dendritic Cells	0.225897984711665	Neutrophils	66762.7479856242
AML809653-GCAGCCAAGACTGTAA-2	42	Classical monocytes	Monocytes	0.8601842665725192	Erythroid_CD34- CD71lo GlyA+	0.0627448182632834	Erythroid_CD34- CD71+ GlyA+	0.19323845614616	Erythroid-like and erythroid precursor cells	8498.86152259718
AML809653-GCAGCCAAGGTGCTAG-2	2	Classical monocytes	Classical monocytes	0.6629247225316042	Mature NK cells_CD56- CD16+ CD3-	0.03251088656991243	Monocytes	0.393380154053973	Classical Monocytes	170307.079483124
AML809653-GCAGCCAAGTCCGTAT-2	7	HSC/MPP	HSC/MPP	0.920489491104707	Hematopoietic stem cells_CD133+ CD34dim	0.09396105695642533	Hematopoietic stem cells_CD133+ CD34dim	0.232275784342725	Progenitor cells	34251.1874853161
AML809653-GCAGCCAAGTCTTGCA-2	20	Neutrophil-myeloid progenitor	Mast cells	0.6238806073554549	Erythroid_CD34+ CD71+ GlyA-	0.04465210933477875	Erythroid_CD34+ CD71+ GlyA-	0.349218914319202	Progenitor cells	7765.85397494904
AML809653-GCAGCCAAGTGACATA-2	12	Late erythroid	Late erythroid	0.9212065137898687	Erythroid_CD34- CD71+ GlyA+	-0.06227196683167091	Erythroid_CD34- CD71+ GlyA+	0.0270362811530812	Erythroid-like and erythroid precursor cells	106962.040257361
AML809653-GCAGCCAAGTTATCGC-2	7	HSC/MPP	HSC/MPP	0.08764092313426676	Hematopoietic stem cells_CD133+ CD34dim	-0.02287660442808441	Hematopoietic stem cells_CD133+ CD34dim	0.232275784342725	Progenitor cells	34251.1874853161
AML809653-GCAGCCACACACTGCG-2	7	HSC/MPP	HSC/MPP	0.9995750451258232	Hematopoietic stem cells_CD133+ CD34dim	0.017909061441808174	Hematopoietic stem cells_CD133+ CD34dim	0.232275784342725	Progenitor cells	34251.1874853161
AML809653-GCAGCCACACCAGCAC-2	4	Monocytes	Classical monocytes	0.0369023195396308	Colony Forming Unit-Monocytes	-0.02364509636715559	Myeloid Dendritic Cells	0.225897984711665	Neutrophils	66762.7479856242
AML809653-GCAGCCACATGGTTGT-2	5	Tem/Trm cytotoxic T cells	Tem/Trm cytotoxic T cells	0.9991271990267958	CD8+ Effector Memory	-0.05250437831705934	CD8+ Effector Memory	0.165647588645569	CD8+ NKT-like cells	194257.570114352
AML809653-GCAGCCAGTATGAATG-2	2	Classical monocytes	Classical monocytes	0.9829637593812671	Colony Forming Unit-Monocytes	0.02202968757199167	Monocytes	0.393380154053973	Classical Monocytes	170307.079483124
AML809653-GCAGCCAGTCAAAGAT-2	0	MAIT cells	Tcm/Naive helper T cells	0.05625487820371736	NK T cells	-0.00803490838705411	Naive CD4+ T cells	0.0114143310166437	Naive CD4+ T cells	297537.794505067
AML809653-GCAGCCAGTCGTTGTA-2	7	ETP	HSC/MPP	0.8318970545095561	Hematopoietic stem cells_CD133+ CD34dim	0.1527508348128158	Hematopoietic stem cells_CD133+ CD34dim	0.232275784342725	Progenitor cells	34251.1874853161
AML809653-GCAGCCAGTTTAGCTG-2	13	Mast cells	Mast cells	0.0058088140939877445	Megakaryocyte/erythroid progenitors	-0.22264225080294728	Erythroid_CD34+ CD71+ GlyA-	0.16003536008666	Basophils	102043.250129819
AML809653-GCAGCCATCGAGAGCA-2	7	HSC/MPP	HSC/MPP	0.6481590269183432	Hematopoietic stem cells_CD38- CD34+	-0.01134875451766697	Hematopoietic stem cells_CD133+ CD34dim	0.232275784342725	Progenitor cells	34251.1874853161
AML809653-GCAGCCATCGGAATCT-2	7	ETP	HSC/MPP	0.7119261814994167	Early B cells	-0.058325415836429466	Hematopoietic stem cells_CD133+ CD34dim	0.232275784342725	Progenitor cells	34251.1874853161
AML809653-GCAGTTAAGACTCGGA-2	0	Tcm/Naive helper T cells	Tcm/Naive helper T cells	0.9981600555968954	Erythroid_CD34- CD71lo GlyA+	-0.1363862737040717	Naive CD4+ T cells	0.0114143310166437	Naive CD4+ T cells	297537.794505067
AML809653-GCAGTTAAGCCCAACC-2	7	HSC/MPP	HSC/MPP	0.9921067185974864	Hematopoietic stem cells_CD133+ CD34dim	-0.04499664231472855	Hematopoietic stem cells_CD133+ CD34dim	0.232275784342725	Progenitor cells	34251.1874853161
AML809653-GCAGTTAAGCTGTCTA-2	14	DC2	DC2	0.9947204902884189	Myeloid Dendritic Cells	0.07630313930421866	Myeloid Dendritic Cells	0.344724715206776	Myeloid Dendritic cells	81419.6897678935
AML809653-GCAGTTAAGTACGACG-2	4	DC2	Classical monocytes	0.48406038208553326	Common myeloid progenitors	-0.01583237305755216	Myeloid Dendritic Cells	0.225897984711665	Neutrophils	66762.7479856242
AML809653-GCAGTTAAGTGAACGC-2	0	Tem/Effector helper T cells	Tcm/Naive helper T cells	0.24643252918107755	Erythroid_CD34- CD71lo GlyA+	-0.14882509818454945	Naive CD4+ T cells	0.0114143310166437	Naive CD4+ T cells	297537.794505067
AML809653-GCAGTTACAAGGACAC-2	7	HSC/MPP	HSC/MPP	0.21925261953123584	Megakaryocyte/erythroid progenitors	-0.03819653726498129	Hematopoietic stem cells_CD133+ CD34dim	0.232275784342725	Progenitor cells	34251.1874853161
AML809653-GCAGTTACAATGGATA-2	7	HSC/MPP	HSC/MPP	0.49700603423549067	Hematopoietic stem cells_CD133+ CD34dim	0.08466030584027394	Hematopoietic stem cells_CD133+ CD34dim	0.232275784342725	Progenitor cells	34251.1874853161
AML809653-GCAGTTACACCCTATC-2	7	HSC/MPP	HSC/MPP	0.17851086469685856	Megakaryocyte/erythroid progenitors	0.039020779774863845	Hematopoietic stem cells_CD133+ CD34dim	0.232275784342725	Progenitor cells	34251.1874853161
AML809653-GCAGTTACAGGGAGAG-2	3	Naive B cells	HSC/MPP	0.026338446299974217	Megakaryocyte/erythroid progenitors	-0.15304591470675905	Erythroid_CD34+ CD71+ GlyA-	0.173838192444401	Neutrophils	29445.9187065809
AML809653-GCAGTTACAGGGCATA-2	5	Tem/Trm cytotoxic T cells	Tem/Trm cytotoxic T cells	0.40163066428078853	CD8+ Effector Memory	-0.049772737396833966	CD8+ Effector Memory	0.165647588645569	CD8+ NKT-like cells	194257.570114352
AML809653-GCAGTTACATATGCTG-2	0	Tcm/Naive helper T cells	Tcm/Naive helper T cells	0.5897770446962597	Naive CD4+ T cells	-0.10951199897720326	Naive CD4+ T cells	0.0114143310166437	Naive CD4+ T cells	297537.794505067
AML809653-GCAGTTACATCTCCCA-2	0	Tcm/Naive cytotoxic T cells	Tcm/Naive helper T cells	0.999488205647976	Erythroid_CD34- CD71+ GlyA+	-0.1328327838796668	Naive CD4+ T cells	0.0114143310166437	Naive CD4+ T cells	297537.794505067
AML809653-GCAGTTACATGGTCTA-2	0	Tcm/Naive helper T cells	Tcm/Naive helper T cells	0.6714544242204498	NK T cells	-0.11633353224701283	Naive CD4+ T cells	0.0114143310166437	Naive CD4+ T cells	297537.794505067
AML809653-GCAGTTACATTAGCCA-2	0	Tcm/Naive helper T cells	Tcm/Naive helper T cells	0.9902874757669584	Erythroid_CD34- CD71+ GlyA+	-0.1606514007701887	Naive CD4+ T cells	0.0114143310166437	Naive CD4+ T cells	297537.794505067
AML809653-GCAGTTAGTAAATGTG-2	0	Tcm/Naive helper T cells	Tcm/Naive helper T cells	0.9961244956270279	Naive CD4+ T cells	-0.029909095985558843	Naive CD4+ T cells	0.0114143310166437	Naive CD4+ T cells	297537.794505067
AML809653-GCAGTTAGTATCACCA-2	7	ETP	HSC/MPP	0.1578911263590736	Hematopoietic stem cells_CD133+ CD34dim	-0.008316620189584248	Hematopoietic stem cells_CD133+ CD34dim	0.232275784342725	Progenitor cells	34251.1874853161
AML809653-GCAGTTAGTATCTGCA-2	40	Tem/Trm cytotoxic T cells	Tcm/Naive helper T cells	0.8160601180867155	CD4+ Effector Memory	-0.07768453386907738	CD8+ Effector Memory	0.353253934397266	Naive CD8+ T cells	16930.1969248224
AML809653-GCAGTTAGTCACACGC-2	6	HSC/MPP	HSC/MPP	0.11098811077842478	Hematopoietic stem cells_CD133+ CD34dim	0.06362015504536359	Megakaryocyte/erythroid progenitors	0.223037047377994	Progenitor cells	51236.8965879656
AML809653-GCAGTTAGTTGCTCCT-2	2	Classical monocytes	Classical monocytes	0.8858600055977236	Colony Forming Unit-Monocytes	0.028146458541506596	Monocytes	0.393380154053973	Classical Monocytes	170307.079483124
AML809653-GCAGTTATCACCACCT-2	0	Type 17 helper T cells	Tcm/Naive helper T cells	0.18601007623150725	CD4+ Central Memory	-0.16905809725761556	Naive CD4+ T cells	0.0114143310166437	Naive CD4+ T cells	297537.794505067
AML809653-GCAGTTATCACTCCTG-2	0	Tcm/Naive helper T cells	Tcm/Naive helper T cells	0.9979591114442931	Naive CD4+ T cells	-0.11916503243807251	Naive CD4+ T cells	0.0114143310166437	Naive CD4+ T cells	297537.794505067
AML809653-GCAGTTATCAGAGGTG-2	0	Tcm/Naive helper T cells	Tcm/Naive helper T cells	0.9983238644592559	NK T cells	-0.16614852727013488	Naive CD4+ T cells	0.0114143310166437	Naive CD4+ T cells	297537.794505067
AML809653-GCAGTTATCATGTGGT-2	12	Erythrocytes	Late erythroid	0.002849967861893453	Erythroid_CD34- CD71+ GlyA+	-0.032014415287107134	Erythroid_CD34- CD71+ GlyA+	0.0270362811530812	Erythroid-like and erythroid precursor cells	106962.040257361
AML809653-GCAGTTATCGACGGAA-2	1	HSC/MPP	HSC/MPP	0.02128820206940642	Plasmacytoid Dendritic Cells	0.03933015639697117	Hematopoietic stem cells_CD133+ CD34dim	0.31526490954067	Progenitor cells	32278.4516750976
AML809653-GCAGTTATCTAACTGG-2	7	HSC/MPP	HSC/MPP	0.8544800320635942	Hematopoietic stem cells_CD133+ CD34dim	0.009404506370929135	Hematopoietic stem cells_CD133+ CD34dim	0.232275784342725	Progenitor cells	34251.1874853161
AML809653-GCAGTTATCTCCAACC-2	0	Tcm/Naive helper T cells	Tcm/Naive helper T cells	0.915864746697434	Erythroid_CD34- CD71lo GlyA+	-0.1360352817856118	Naive CD4+ T cells	0.0114143310166437	Naive CD4+ T cells	297537.794505067
AML809653-GCATACAAGATCCGAG-2	12	Erythrocytes	Late erythroid	0.6105782946838137	Erythroid_CD34- CD71+ GlyA+	-0.12400780247633225	Erythroid_CD34- CD71+ GlyA+	0.0270362811530812	Erythroid-like and erythroid precursor cells	106962.040257361
AML809653-GCATACAAGCAGCCTC-2	7	HSC/MPP	HSC/MPP	0.8086587964389081	Hematopoietic stem cells_CD38- CD34+	-0.07088809966195825	Hematopoietic stem cells_CD133+ CD34dim	0.232275784342725	Progenitor cells	34251.1874853161
AML809653-GCATACAAGCCACGTC-2	4	Tcm/Naive helper T cells	Classical monocytes	0.011390116037170505	CD8+ Effector Memory	0.06600306390746902	Myeloid Dendritic Cells	0.225897984711665	Neutrophils	66762.7479856242
AML809653-GCATACAAGCTGCGAA-2	2	Classical monocytes	Classical monocytes	0.24825138613585815	Monocytes	0.16857523882409575	Monocytes	0.393380154053973	Classical Monocytes	170307.079483124
AML809653-GCATACAAGCTTTGGT-2	0	Tem/Effector helper T cells	Tcm/Naive helper T cells	0.7363661706192928	CD4+ Effector Memory	-0.09358022840303146	Naive CD4+ T cells	0.0114143310166437	Naive CD4+ T cells	297537.794505067
AML809653-GCATACAAGGAGTACC-2	0	Tcm/Naive helper T cells	Tcm/Naive helper T cells	0.980820590710421	Erythroid_CD34- CD71lo GlyA+	-0.1352506296735243	Naive CD4+ T cells	0.0114143310166437	Naive CD4+ T cells	297537.794505067
AML809653-GCATACAAGGCGACAT-2	16	Erythrocytes	Erythrocytes	0.9952208864374454	Erythroid_CD34- CD71+ GlyA+	0.24750132398023084	Erythroid_CD34- CD71+ GlyA+	0.351559350923743	Erythroid-like and erythroid precursor cells	40607.2048294336
AML809653-GCATACAAGGTGCTAG-2	9	CD16+ NK cells	CD16+ NK cells	0.9879649082585907	Mature NK cells_CD56+ CD16+ CD3-	-0.018113557348208426	Mature NK cells_CD56+ CD16+ CD3-	0.222400021791681	CD8+ NKT-like cells	120230.4186864
AML809653-GCATACACAAAGGTGC-2	0	Tem/Effector helper T cells	Tcm/Naive helper T cells	0.7067982824911496	CD4+ Central Memory	-0.07673183126501469	Naive CD4+ T cells	0.0114143310166437	Naive CD4+ T cells	297537.794505067
AML809653-GCATACACACAACTGT-2	6	HSC/MPP	HSC/MPP	0.002896178029471445	Hematopoietic stem cells_CD133+ CD34dim	0.14498058788680715	Megakaryocyte/erythroid progenitors	0.223037047377994	Progenitor cells	51236.8965879656
AML809653-GCATACACACATCCAA-2	2	DC2	Classical monocytes	0.806384600746543	Myeloid Dendritic Cells	0.19974005788215965	Monocytes	0.393380154053973	Classical Monocytes	170307.079483124
AML809653-GCATACACATAGACTC-2	2	Classical monocytes	Classical monocytes	0.5486199385497003	Monocytes	0.0910400879347286	Monocytes	0.393380154053973	Classical Monocytes	170307.079483124
AML809653-GCATACAGTACCATCA-2	0	Tcm/Naive cytotoxic T cells	Tcm/Naive helper T cells	0.9958173781933674	Naive CD4+ T cells	-0.018885372590018254	Naive CD4+ T cells	0.0114143310166437	Naive CD4+ T cells	297537.794505067
AML809653-GCATACAGTGCACCAC-2	0	Tcm/Naive helper T cells	Tcm/Naive helper T cells	0.9342754354133493	Erythroid_CD34- CD71lo GlyA+	-0.10086637659383121	Naive CD4+ T cells	0.0114143310166437	Naive CD4+ T cells	297537.794505067
AML809653-GCATACAGTGTAATGA-2	12	Erythrocytes	Late erythroid	0.45255531058419646	Erythroid_CD34- CD71lo GlyA+	0.05754587840610592	Erythroid_CD34- CD71+ GlyA+	0.0270362811530812	Erythroid-like and erythroid precursor cells	106962.040257361
AML809653-GCATACAGTTGTTTGG-2	7	HSC/MPP	HSC/MPP	0.7698232813565341	Hematopoietic stem cells_CD133+ CD34dim	0.014775083248620093	Hematopoietic stem cells_CD133+ CD34dim	0.232275784342725	Progenitor cells	34251.1874853161
AML809653-GCATACATCATGGTCA-2	7	HSC/MPP	HSC/MPP	0.7568780051119889	Hematopoietic stem cells_CD38- CD34+	-0.011955627827324688	Hematopoietic stem cells_CD133+ CD34dim	0.232275784342725	Progenitor cells	34251.1874853161
AML809653-GCATACATCCCACTTG-2	36	DC2	DC2	0.8400788736567628	Myeloid Dendritic Cells	0.06120227894615596	Plasmacytoid Dendritic Cells	0.173221329929071	Plasmacytoid Dendritic cells	37528.3641068974
AML809653-GCATACATCCCTAACC-2	2	Classical monocytes	Classical monocytes	0.9082309363716913	Monocytes	-0.09161556444395393	Monocytes	0.393380154053973	Classical Monocytes	170307.079483124
AML809653-GCATACATCCCTGACT-2	0	Tcm/Naive helper T cells	Tcm/Naive helper T cells	0.9191440682661997	NK T cells	-0.12182423848883807	Naive CD4+ T cells	0.0114143310166437	Naive CD4+ T cells	297537.794505067
AML809653-GCATACATCCTCGCAT-2	2	Classical monocytes	Classical monocytes	0.6472588605992926	Monocytes	-0.05945283871882479	Monocytes	0.393380154053973	Classical Monocytes	170307.079483124
AML809653-GCATACATCGATAGAA-2	7	HSC/MPP	HSC/MPP	0.06976644893502669	Hematopoietic stem cells_CD38- CD34+	-0.1339274894813789	Hematopoietic stem cells_CD133+ CD34dim	0.232275784342725	Progenitor cells	34251.1874853161
AML809653-GCATACATCGGCTTGG-2	7	HSC/MPP	HSC/MPP	0.6003779770295158	Hematopoietic stem cells_CD133+ CD34dim	0.0402112467765154	Hematopoietic stem cells_CD133+ CD34dim	0.232275784342725	Progenitor cells	34251.1874853161
AML809653-GCATACATCGTCTGAA-2	10	HSC/MPP	HSC/MPP	0.0445938362666286	Megakaryocyte/erythroid progenitors	0.12703993164193744	Megakaryocyte/erythroid progenitors	0.203633219147875	Mast cells	8389.50145068657
AML809653-GCATACATCTATGTGG-2	2	Classical monocytes	Classical monocytes	0.4452748824925959	Monocytes	0.09802107287165397	Monocytes	0.393380154053973	Classical Monocytes	170307.079483124
AML809653-GCATACATCTCTGTCG-2	0	Tcm/Naive helper T cells	Tcm/Naive helper T cells	0.9503589055306533	Erythroid_CD34- CD71+ GlyA+	-0.2051560041808169	Naive CD4+ T cells	0.0114143310166437	Naive CD4+ T cells	297537.794505067
AML809653-GCATACATCTGCCCTA-2	0	Tcm/Naive helper T cells	Tcm/Naive helper T cells	0.9955083701710319	Naive CD4+ T cells	-0.06786389773696348	Naive CD4+ T cells	0.0114143310166437	Naive CD4+ T cells	297537.794505067
AML809653-GCATACATCTTCTGGC-2	3	HSC/MPP	HSC/MPP	0.4210600649369151	Hematopoietic stem cells_CD133+ CD34dim	0.06835576282298089	Erythroid_CD34+ CD71+ GlyA-	0.173838192444401	Neutrophils	29445.9187065809
AML809653-GCATGATAGAGCCCAA-2	12	Erythrocytes	Late erythroid	0.9346543070714273	Erythroid_CD34- CD71+ GlyA+	0.029988295884635145	Erythroid_CD34- CD71+ GlyA+	0.0270362811530812	Erythroid-like and erythroid precursor cells	106962.040257361
AML809653-GCATGATAGATCGATA-2	0	Tcm/Naive helper T cells	Tcm/Naive helper T cells	0.7112049782057738	CD4+ Effector Memory	-0.027850049475321006	Naive CD4+ T cells	0.0114143310166437	Naive CD4+ T cells	297537.794505067
AML809653-GCATGATAGATGCCAG-2	5	Tem/Trm cytotoxic T cells	Tem/Trm cytotoxic T cells	0.9993170587808544	CD8+ Effector Memory RA	-0.0397299050058276	CD8+ Effector Memory	0.165647588645569	CD8+ NKT-like cells	194257.570114352
AML809653-GCATGATAGCCACTAT-2	0	Tcm/Naive cytotoxic T cells	Tcm/Naive helper T cells	0.3065551343279128	CD8+ Central Memory	-0.06347169879537154	Naive CD4+ T cells	0.0114143310166437	Naive CD4+ T cells	297537.794505067
AML809653-GCATGATCAATTCCTT-2	12	Erythrocytes	Late erythroid	0.016320878269423078	Erythroid_CD34- CD71+ GlyA+	-0.0724394433761204	Erythroid_CD34- CD71+ GlyA+	0.0270362811530812	Erythroid-like and erythroid precursor cells	106962.040257361
AML809653-GCATGATCATTCTTAC-2	0	Tcm/Naive helper T cells	Tcm/Naive helper T cells	0.902378361589934	Naive CD4+ T cells	-0.05923174678929581	Naive CD4+ T cells	0.0114143310166437	Naive CD4+ T cells	297537.794505067
AML809653-GCATGATGTATCAGTC-2	7	HSC/MPP	HSC/MPP	0.8763740509525172	Hematopoietic stem cells_CD38- CD34+	-0.02687637092294026	Hematopoietic stem cells_CD133+ CD34dim	0.232275784342725	Progenitor cells	34251.1874853161
AML809653-GCATGATGTGGACGAT-2	7	HSC/MPP	HSC/MPP	0.9174876515721435	Hematopoietic stem cells_CD133+ CD34dim	0.08321523865083695	Hematopoietic stem cells_CD133+ CD34dim	0.232275784342725	Progenitor cells	34251.1874853161
AML809653-GCATGATGTTTACTCT-2	2	Classical monocytes	Classical monocytes	0.642488038126867	Colony Forming Unit-Monocytes	0.09150821976362503	Monocytes	0.393380154053973	Classical Monocytes	170307.079483124
AML809653-GCATGATTCACAATGC-2	6	HSC/MPP	HSC/MPP	0.02719096655332135	Megakaryocyte/erythroid progenitors	0.18124137514883704	Megakaryocyte/erythroid progenitors	0.223037047377994	Progenitor cells	51236.8965879656
AML809653-GCATGATTCACTTATC-2	7	HSC/MPP	HSC/MPP	0.6169545899854195	Hematopoietic stem cells_CD38- CD34+	-0.06511437160103414	Hematopoietic stem cells_CD133+ CD34dim	0.232275784342725	Progenitor cells	34251.1874853161
AML809653-GCATGATTCTAACTGG-2	7	HSC/MPP	HSC/MPP	0.39150954460704734	Hematopoietic stem cells_CD38- CD34+	-0.054885007937189645	Hematopoietic stem cells_CD133+ CD34dim	0.232275784342725	Progenitor cells	34251.1874853161
AML809653-GCATGATTCTCTGTCG-2	2	Classical monocytes	Classical monocytes	0.921807199322356	Colony Forming Unit-Monocytes	-0.04581664473979834	Monocytes	0.393380154053973	Classical Monocytes	170307.079483124
AML809653-GCATGATTCTTTAGGG-2	0	Tcm/Naive helper T cells	Tcm/Naive helper T cells	0.9103672367612823	Erythroid_CD34- CD71lo GlyA+	-0.1433799205910043	Naive CD4+ T cells	0.0114143310166437	Naive CD4+ T cells	297537.794505067
AML809653-GCATGCGAGAGTAAGG-2	5	Tem/Trm cytotoxic T cells	Tem/Trm cytotoxic T cells	0.09743930381537383	CD8+ Effector Memory	0.039934847493733105	CD8+ Effector Memory	0.165647588645569	CD8+ NKT-like cells	194257.570114352
AML809653-GCATGCGAGGCATGGT-2	7	ETP	HSC/MPP	0.8002811788563063	Plasmacytoid Dendritic Cells	-0.15052366528999156	Hematopoietic stem cells_CD133+ CD34dim	0.232275784342725	Progenitor cells	34251.1874853161
AML809653-GCATGCGAGTACACCT-2	40	Regulatory T cells	Tem/Trm cytotoxic T cells	0.9988465499192973	CD4+ Central Memory	0.11988055169884199	CD8+ Effector Memory	0.353253934397266	Naive CD8+ T cells	16930.1969248224
AML809653-GCATGCGAGTGCCAGA-2	0	Tcm/Naive helper T cells	Tcm/Naive helper T cells	0.4858644369901756	CD4+ Central Memory	-0.11069692353213866	Naive CD4+ T cells	0.0114143310166437	Naive CD4+ T cells	297537.794505067
AML809653-GCATGCGAGTGTCTCA-2	0	Tem/Effector helper T cells	Tcm/Naive helper T cells	0.649094761908655	Erythroid_CD34- CD71lo GlyA+	-0.07177885199155506	Naive CD4+ T cells	0.0114143310166437	Naive CD4+ T cells	297537.794505067
AML809653-GCATGCGCAATCCGAT-2	7	HSC/MPP	HSC/MPP	0.9797017036819348	Hematopoietic stem cells_CD38- CD34+	-0.04460758426584048	Hematopoietic stem cells_CD133+ CD34dim	0.232275784342725	Progenitor cells	34251.1874853161
AML809653-GCATGCGCAGGGTTAG-2	24	Naive B cells	HSC/MPP	0.02501811591998149	Erythroid_CD34- CD71+ GlyA+	-0.22071676173251542	Megakaryocyte/erythroid progenitors	0.0689497490214919	Neutrophils	19349.893181505
AML809653-GCATGCGCATTGGGCC-2	44	Neutrophil-myeloid progenitor	Double-negative thymocytes	0.13946829470281694	Erythroid_CD34- CD71+ GlyA+	-0.13755216311737262	CD8+ Effector Memory RA	0.482098040076288	CD8+ NKT-like cells	1388.97577085763
AML809653-GCATGCGGTAGGCTGA-2	7	HSC/MPP	HSC/MPP	0.9990810835980927	Hematopoietic stem cells_CD133+ CD34dim	0.21348778099218232	Hematopoietic stem cells_CD133+ CD34dim	0.232275784342725	Progenitor cells	34251.1874853161
AML809653-GCATGCGGTCAAGCGA-2	5	Tem/Temra cytotoxic T cells	Tem/Temra cytotoxic T cells	0.993719942367893	Mature NK cells_CD56+ CD16+ CD3-	-0.005438247682129612	CD8+ Effector Memory	0.165647588645569	CD8+ NKT-like cells	194257.570114352
AML809653-GCATGCGGTCTCCACT-2	45	HSC/MPP	HSC/MPP	0.3544798605584175	Hematopoietic stem cells_CD133+ CD34dim	0.05298375712142061	Hematopoietic stem cells_CD133+ CD34dim	0.154846070000124	Progenitor cells	2485.48275288242
AML809653-GCATGCGGTGATAAAC-2	0	Tcm/Naive cytotoxic T cells	Tcm/Naive helper T cells	0.910083603315005	Erythroid_CD34- CD71+ GlyA+	-0.04414800738532553	Naive CD4+ T cells	0.0114143310166437	Naive CD4+ T cells	297537.794505067
AML809653-GCATGCGGTTCCAACA-2	7	HSC/MPP	HSC/MPP	0.8357779020836273	Megakaryocyte/erythroid progenitors	0.12651968531591004	Hematopoietic stem cells_CD133+ CD34dim	0.232275784342725	Progenitor cells	34251.1874853161
AML809653-GCATGCGTCATCGCTC-2	12	Erythrocytes	Late erythroid	0.5689534139132554	Erythroid_CD34- CD71lo GlyA+	-0.01402960501859258	Erythroid_CD34- CD71+ GlyA+	0.0270362811530812	Erythroid-like and erythroid precursor cells	106962.040257361
AML809653-GCATGCGTCATCGGAT-2	0	Tem/Effector helper T cells	Tcm/Naive helper T cells	0.9638297999258119	Erythroid_CD34- CD71lo GlyA+	-0.18561432461120314	Naive CD4+ T cells	0.0114143310166437	Naive CD4+ T cells	297537.794505067
AML809653-GCATGCGTCCAAACAC-2	36	pDC	pDC	0.9861053592971774	Plasmacytoid Dendritic Cells	0.041554385035890574	Plasmacytoid Dendritic Cells	0.173221329929071	Plasmacytoid Dendritic cells	37528.3641068974
AML809653-GCATGCGTCCAGAAGG-2	0	Tem/Effector helper T cells	Tcm/Naive helper T cells	0.9738888770412871	NK T cells	-0.08458351123819002	Naive CD4+ T cells	0.0114143310166437	Naive CD4+ T cells	297537.794505067
AML809653-GCATGCGTCTCCAACC-2	3	HSC/MPP	HSC/MPP	0.028240117092542937	Hematopoietic stem cells_CD133+ CD34dim	-0.01448660603218128	Erythroid_CD34+ CD71+ GlyA-	0.173838192444401	Neutrophils	29445.9187065809
AML809653-GCATGTAAGATCCCAT-2	17	HSC/MPP	HSC/MPP	0.9432159837422533	Hematopoietic stem cells_CD38- CD34+	-0.007797415798827599	Hematopoietic stem cells_CD133+ CD34dim	0.315821380901683	Myeloid Dendritic cells	9873.40916170292
AML809653-GCATGTAAGGGTCGAT-2	0	Tcm/Naive helper T cells	Tcm/Naive helper T cells	0.9587591673149765	Erythroid_CD34- CD71+ GlyA+	-0.14679288937066137	Naive CD4+ T cells	0.0114143310166437	Naive CD4+ T cells	297537.794505067
AML809653-GCATGTAAGTTAGCGG-2	0	Tcm/Naive helper T cells	Tcm/Naive helper T cells	0.9895467166859425	Erythroid_CD34- CD71+ GlyA+	-0.22144758502138284	Naive CD4+ T cells	0.0114143310166437	Naive CD4+ T cells	297537.794505067
AML809653-GCATGTACAACTGGCC-2	14	DC2	Classical monocytes	0.6150615832363258	Myeloid Dendritic Cells	0.03560005723558273	Myeloid Dendritic Cells	0.344724715206776	Myeloid Dendritic cells	81419.6897678935
AML809653-GCATGTACAAGAAAGG-2	7	HSC/MPP	HSC/MPP	0.7345965661417506	Hematopoietic stem cells_CD133+ CD34dim	-0.13122025303668566	Hematopoietic stem cells_CD133+ CD34dim	0.232275784342725	Progenitor cells	34251.1874853161
AML809653-GCATGTACACACAGAG-2	7	HSC/MPP	HSC/MPP	0.985611258422846	Hematopoietic stem cells_CD133+ CD34dim	0.016179461517015617	Hematopoietic stem cells_CD133+ CD34dim	0.232275784342725	Progenitor cells	34251.1874853161
AML809653-GCATGTACATGTTGAC-2	2	Classical monocytes	Classical monocytes	0.20984056832893888	Myeloid Dendritic Cells	0.09332857200326822	Monocytes	0.393380154053973	Classical Monocytes	170307.079483124
AML809653-GCATGTAGTACCGAGA-2	5	Tem/Temra cytotoxic T cells	Tem/Temra cytotoxic T cells	0.5929338324851966	Mature NK cells_CD56+ CD16+ CD3-	-0.06973824234630932	CD8+ Effector Memory	0.165647588645569	CD8+ NKT-like cells	194257.570114352
AML809653-GCATGTAGTACCGGCT-2	4	Macrophages	Classical monocytes	0.43299805944024017	Erythroid_CD34- CD71+ GlyA-	-0.047477717268390715	Myeloid Dendritic Cells	0.225897984711665	Neutrophils	66762.7479856242
AML809653-GCATGTAGTATATCCG-2	7	HSC/MPP	HSC/MPP	0.926952181844266	Hematopoietic stem cells_CD133+ CD34dim	0.009583757932592387	Hematopoietic stem cells_CD133+ CD34dim	0.232275784342725	Progenitor cells	34251.1874853161
AML809653-GCATGTAGTCTAAACC-2	14	DC2	DC2	0.9614666064792637	Plasmacytoid Dendritic Cells	0.07129162467936215	Myeloid Dendritic Cells	0.344724715206776	Myeloid Dendritic cells	81419.6897678935
AML809653-GCATGTAGTGCCTTGG-2	0	Tcm/Naive helper T cells	Tcm/Naive helper T cells	0.9469465020054861	Erythroid_CD34- CD71+ GlyA+	-0.15799732716092163	Naive CD4+ T cells	0.0114143310166437	Naive CD4+ T cells	297537.794505067
AML809653-GCATGTAGTGGTCCGT-2	2	Classical monocytes	Classical monocytes	0.08407139119347325	Colony Forming Unit-Monocytes	0.012314371249458469	Monocytes	0.393380154053973	Classical Monocytes	170307.079483124
AML809653-GCATGTAGTTGGTAAA-2	16	Mid erythroid	Erythrocytes	0.9672858202547755	Erythroid_CD34- CD71+ GlyA+	0.3500264745937859	Erythroid_CD34- CD71+ GlyA+	0.351559350923743	Erythroid-like and erythroid precursor cells	40607.2048294336
AML809653-GCATGTATCAGCCTAA-2	4	Macrophages	Classical monocytes	0.232195628771397	Colony Forming Unit-Monocytes	-0.0052936759363038976	Myeloid Dendritic Cells	0.225897984711665	Neutrophils	66762.7479856242
AML809653-GCATGTATCTAACCGA-2	0	Treg(diff)	Tcm/Naive helper T cells	0.6640735859908319	Erythroid_CD34- CD71+ GlyA+	-0.18207500384955133	Naive CD4+ T cells	0.0114143310166437	Naive CD4+ T cells	297537.794505067
AML809653-GCATGTATCTTAGAGC-2	0	Tcm/Naive cytotoxic T cells	Tcm/Naive helper T cells	0.8914238750704762	NK T cells	-0.12371082213351627	Naive CD4+ T cells	0.0114143310166437	Naive CD4+ T cells	297537.794505067
AML809653-GCATGTATCTTGCAAG-2	7	HSC/MPP	HSC/MPP	0.9122400315878316	Hematopoietic stem cells_CD38- CD34+	-0.05595569222031091	Hematopoietic stem cells_CD133+ CD34dim	0.232275784342725	Progenitor cells	34251.1874853161
AML809653-GCCAAATAGATACACA-2	0	Tcm/Naive helper T cells	Tcm/Naive helper T cells	0.9991505931335433	Naive CD4+ T cells	-0.14278902086859063	Naive CD4+ T cells	0.0114143310166437	Naive CD4+ T cells	297537.794505067
AML809653-GCCAAATAGCCTCGTG-2	0	Tcm/Naive helper T cells	Tcm/Naive helper T cells	0.8941313386388509	Naive CD4+ T cells	-0.0559352777718837	Naive CD4+ T cells	0.0114143310166437	Naive CD4+ T cells	297537.794505067
AML809653-GCCAAATAGCGACGTA-2	3	HSC/MPP	HSC/MPP	0.03907027701340178	Megakaryocyte/erythroid progenitors	-0.05181963578600536	Erythroid_CD34+ CD71+ GlyA-	0.173838192444401	Neutrophils	29445.9187065809
AML809653-GCCAAATAGGGATCTG-2	0	Tcm/Naive helper T cells	Tcm/Naive helper T cells	0.9898065451826099	Naive CD4+ T cells	-0.11878708176602246	Naive CD4+ T cells	0.0114143310166437	Naive CD4+ T cells	297537.794505067
AML809653-GCCAAATAGTATCGAA-2	41	Plasma cells	Plasma cells	0.9999712954934116	Erythroid_CD34- CD71lo GlyA+	-0.20143173505454143	Erythroid_CD34- CD71+ GlyA+	-0.092784472834309	Plasma B cells	26251.6336963135
AML809653-GCCAAATCAAGACACG-2	10	Tem/Trm cytotoxic T cells	HSC/MPP	0.07798101395243867	Megakaryocyte/erythroid progenitors	0.1036961548179835	Megakaryocyte/erythroid progenitors	0.203633219147875	Mast cells	8389.50145068657
AML809653-GCCAAATCAGGTGCCT-2	2	Monocytes	Classical monocytes	0.06021405223810702	Mature NK cells_CD56- CD16+ CD3-	0.1488859407612158	Monocytes	0.393380154053973	Classical Monocytes	170307.079483124
AML809653-GCCAAATCATTAACCG-2	0	Tcm/Naive helper T cells	Tcm/Naive helper T cells	0.97471812573128	NK T cells	-0.06080926523791884	Naive CD4+ T cells	0.0114143310166437	Naive CD4+ T cells	297537.794505067
AML809653-GCCAAATGTAGATTAG-2	7	HSC/MPP	HSC/MPP	0.358852761570867	Hematopoietic stem cells_CD133+ CD34dim	0.0844992468507961	Hematopoietic stem cells_CD133+ CD34dim	0.232275784342725	Progenitor cells	34251.1874853161
AML809653-GCCAAATGTAGCGTAG-2	2	Tem/Effector helper T cells	Tcm/Naive helper T cells	0.8311527190855946	Mature NK cells_CD56- CD16+ CD3-	0.007710949182629493	Monocytes	0.393380154053973	Classical Monocytes	170307.079483124
AML809653-GCCAAATGTATGGTTC-2	0	Tcm/Naive helper T cells	Tcm/Naive helper T cells	0.9363005784147167	Erythroid_CD34- CD71+ GlyA+	-0.20992318221456574	Naive CD4+ T cells	0.0114143310166437	Naive CD4+ T cells	297537.794505067
AML809653-GCCAAATGTGATGTGG-2	2	Classical monocytes	Classical monocytes	0.08970201865501061	Mature NK cells_CD56- CD16+ CD3-	0.07174386465129154	Monocytes	0.393380154053973	Classical Monocytes	170307.079483124
AML809653-GCCAAATGTGGCTCCA-2	41	Plasma cells	Plasma cells	0.9998473790220771	Plasmacytoid Dendritic Cells	-0.2793308322791159	Erythroid_CD34- CD71+ GlyA+	-0.092784472834309	Plasma B cells	26251.6336963135
AML809653-GCCAAATGTGTTGAGG-2	2	Classical monocytes	Classical monocytes	0.9076767709593974	Colony Forming Unit-Monocytes	0.0034597309963866367	Monocytes	0.393380154053973	Classical Monocytes	170307.079483124
AML809653-GCCAAATGTTTGGCGC-2	0	Tcm/Naive helper T cells	Tcm/Naive helper T cells	0.9882567478266986	Erythroid_CD34- CD71+ GlyA+	-0.20033069565758743	Naive CD4+ T cells	0.0114143310166437	Naive CD4+ T cells	297537.794505067
AML809653-GCCAAATTCAGAGACG-2	7	HSC/MPP	HSC/MPP	0.3068058395264427	Hematopoietic stem cells_CD133+ CD34dim	0.016573837308847785	Hematopoietic stem cells_CD133+ CD34dim	0.232275784342725	Progenitor cells	34251.1874853161
AML809653-GCCAAATTCCAGGGCT-2	6	ETP	HSC/MPP	0.004847061148350571	Megakaryocyte/erythroid progenitors	0.05275782894612877	Megakaryocyte/erythroid progenitors	0.223037047377994	Progenitor cells	51236.8965879656
AML809653-GCCAAATTCTGTTTGT-2	7	HSC/MPP	HSC/MPP	0.9986557296392535	Hematopoietic stem cells_CD133+ CD34dim	0.03342351958621295	Hematopoietic stem cells_CD133+ CD34dim	0.232275784342725	Progenitor cells	34251.1874853161
AML809653-GCCTCTAAGACAAGCC-2	20	DC2	HSC/MPP	0.1953815963750975	Mature B cells class switched	0.15089146999962744	Erythroid_CD34+ CD71+ GlyA-	0.349218914319202	Progenitor cells	7765.85397494904
AML809653-GCCTCTAAGACGCACA-2	4	Classical monocytes	Classical monocytes	0.1129392382710886	Colony Forming Unit-Monocytes	0.06719519882260708	Myeloid Dendritic Cells	0.225897984711665	Neutrophils	66762.7479856242
AML809653-GCCTCTAAGACTGTAA-2	0	Tcm/Naive helper T cells	Tcm/Naive helper T cells	0.9230578728895956	Naive CD4+ T cells	-0.18609911938214296	Naive CD4+ T cells	0.0114143310166437	Naive CD4+ T cells	297537.794505067
AML809653-GCCTCTAAGTACACCT-2	7	HSC/MPP	HSC/MPP	0.19659019292527052	Hematopoietic stem cells_CD133+ CD34dim	0.08182010938195115	Hematopoietic stem cells_CD133+ CD34dim	0.232275784342725	Progenitor cells	34251.1874853161
AML809653-GCCTCTAAGTTACCCA-2	0	Tcm/Naive helper T cells	Tcm/Naive helper T cells	0.9988619112241273	Naive CD4+ T cells	-0.07996679379668094	Naive CD4+ T cells	0.0114143310166437	Naive CD4+ T cells	297537.794505067
AML809653-GCCTCTAAGTTAGCGG-2	6	HSC/MPP	HSC/MPP	0.08004129410626788	Megakaryocyte/erythroid progenitors	0.09071838744318803	Megakaryocyte/erythroid progenitors	0.223037047377994	Progenitor cells	51236.8965879656
AML809653-GCCTCTACAAAGAATC-2	3	HSC/MPP	HSC/MPP	0.6882542924513967	Megakaryocyte/erythroid progenitors	0.0984277046001708	Erythroid_CD34+ CD71+ GlyA-	0.173838192444401	Neutrophils	29445.9187065809
AML809653-GCCTCTACAGCATGAG-2	7	HSC/MPP	HSC/MPP	0.4826242429687228	Hematopoietic stem cells_CD133+ CD34dim	0.011806756906204988	Hematopoietic stem cells_CD133+ CD34dim	0.232275784342725	Progenitor cells	34251.1874853161
AML809653-GCCTCTACAGCTGTAT-2	2	Classical monocytes	Classical monocytes	0.9271206930692503	Monocytes	0.09778100513641884	Monocytes	0.393380154053973	Classical Monocytes	170307.079483124
AML809653-GCCTCTACAGGACGTA-2	7	HSC/MPP	HSC/MPP	0.7122709061996891	Hematopoietic stem cells_CD133+ CD34dim	0.042199930436334784	Hematopoietic stem cells_CD133+ CD34dim	0.232275784342725	Progenitor cells	34251.1874853161
AML809653-GCCTCTACATTAACCG-2	0	Tcm/Naive helper T cells	Tcm/Naive helper T cells	0.8658675090287925	Erythroid_CD34- CD71+ GlyA+	-0.18321278252615736	Naive CD4+ T cells	0.0114143310166437	Naive CD4+ T cells	297537.794505067
AML809653-GCCTCTAGTACCATCA-2	1	HSC/MPP	HSC/MPP	0.4143973563095823	Hematopoietic stem cells_CD133+ CD34dim	0.062443719243369486	Hematopoietic stem cells_CD133+ CD34dim	0.31526490954067	Progenitor cells	32278.4516750976
AML809653-GCCTCTAGTCGACTAT-2	7	HSC/MPP	HSC/MPP	0.9811744452970522	Hematopoietic stem cells_CD38- CD34+	-0.051925701154140615	Hematopoietic stem cells_CD133+ CD34dim	0.232275784342725	Progenitor cells	34251.1874853161
AML809653-GCCTCTAGTCTAGCGC-2	0	Tem/Effector helper T cells	Tcm/Naive helper T cells	0.891409827279837	CD4+ Central Memory	-0.09389924437679553	Naive CD4+ T cells	0.0114143310166437	Naive CD4+ T cells	297537.794505067
AML809653-GCCTCTAGTGATGTGG-2	44	HSC/MPP	HSC/MPP	0.5184249028223268	Myeloid Dendritic Cells	0.06146190012146215	CD8+ Effector Memory RA	0.482098040076288	CD8+ NKT-like cells	1388.97577085763
AML809653-GCCTCTAGTGCTGTAT-2	7	HSC/MPP	HSC/MPP	0.9735608727006572	Hematopoietic stem cells_CD133+ CD34dim	0.06968660264293025	Hematopoietic stem cells_CD133+ CD34dim	0.232275784342725	Progenitor cells	34251.1874853161
AML809653-GCCTCTAGTTCCACTC-2	5	CRTAM+ gamma-delta T cells	Tem/Trm cytotoxic T cells	0.9759072962769128	NK T cells	-0.10185730315850142	CD8+ Effector Memory	0.165647588645569	CD8+ NKT-like cells	194257.570114352
AML809653-GCCTCTAGTTTGGCGC-2	7	HSC/MPP	HSC/MPP	0.5123208977839597	Hematopoietic stem cells_CD133+ CD34dim	0.014909643537683072	Hematopoietic stem cells_CD133+ CD34dim	0.232275784342725	Progenitor cells	34251.1874853161
AML809653-GCCTCTATCAGGCCCA-2	12	Erythrocytes	Late erythroid	0.007441274867921203	Erythroid_CD34- CD71lo GlyA+	-0.05822728787414201	Erythroid_CD34- CD71+ GlyA+	0.0270362811530812	Erythroid-like and erythroid precursor cells	106962.040257361
AML809653-GCCTCTATCGCACTCT-2	6	HSC/MPP	HSC/MPP	0.41520402616067886	Megakaryocyte/erythroid progenitors	0.11975035182910732	Megakaryocyte/erythroid progenitors	0.223037047377994	Progenitor cells	51236.8965879656
AML809653-GCCTCTATCGCCTGTT-2	7	HSC/MPP	HSC/MPP	0.48374128614635886	Hematopoietic stem cells_CD133+ CD34dim	0.009933837675363646	Hematopoietic stem cells_CD133+ CD34dim	0.232275784342725	Progenitor cells	34251.1874853161
AML809653-GCCTCTATCGTAGGAG-2	0	Tcm/Naive helper T cells	Tcm/Naive helper T cells	0.8483596595919274	CD4+ Effector Memory	-0.10230727351804955	Naive CD4+ T cells	0.0114143310166437	Naive CD4+ T cells	297537.794505067
AML809653-GCCTCTATCGTTGACA-2	16	Mid erythroid	Erythrocytes	0.9858038204298702	Erythroid_CD34- CD71+ GlyA+	0.029395693282348256	Erythroid_CD34- CD71+ GlyA+	0.351559350923743	Erythroid-like and erythroid precursor cells	40607.2048294336
AML809653-GCCTCTATCTTAGAGC-2	5	NKT cells	Tem/Temra cytotoxic T cells	0.07453898810191192	Mature NK cells_CD56+ CD16+ CD3-	-0.05022166434393611	CD8+ Effector Memory	0.165647588645569	CD8+ NKT-like cells	194257.570114352
AML809653-GCGACCAAGAAGATTC-2	10	HSC/MPP	HSC/MPP	0.0021143799699515978	Megakaryocyte/erythroid progenitors	0.02235264431143629	Megakaryocyte/erythroid progenitors	0.203633219147875	Mast cells	8389.50145068657
AML809653-GCGACCAAGACCACGA-2	7	HSC/MPP	HSC/MPP	0.9925560153010512	Hematopoietic stem cells_CD38- CD34+	-0.007878881647734644	Hematopoietic stem cells_CD133+ CD34dim	0.232275784342725	Progenitor cells	34251.1874853161
AML809653-GCGACCAAGCTGCCCA-2	7	HSC/MPP	HSC/MPP	0.0536809118724981	Megakaryocyte/erythroid progenitors	-0.029238038038497203	Hematopoietic stem cells_CD133+ CD34dim	0.232275784342725	Progenitor cells	34251.1874853161
AML809653-GCGACCAAGTGCTGCC-2	7	HSC/MPP	HSC/MPP	0.979939075663148	Plasmacytoid Dendritic Cells	-0.0861189722766693	Hematopoietic stem cells_CD133+ CD34dim	0.232275784342725	Progenitor cells	34251.1874853161
AML809653-GCGACCACACCTATCC-2	8	Memory B cells	Naive B cells	0.9756843614398402	Naive B cells	-0.10757154718851662	Naive B cells	0.0422915184758191	Naive B cells	104439.644280119
AML809653-GCGACCACACGTCTCT-2	0	Tcm/Naive helper T cells	Tcm/Naive helper T cells	0.977366596338552	Erythroid_CD34- CD71lo GlyA+	-0.174577149805266	Naive CD4+ T cells	0.0114143310166437	Naive CD4+ T cells	297537.794505067
AML809653-GCGACCACATACGCCG-2	6	Double-negative thymocytes	HSC/MPP	0.013401586503132803	Megakaryocyte/erythroid progenitors	0.07014034542049492	Megakaryocyte/erythroid progenitors	0.223037047377994	Progenitor cells	51236.8965879656
AML809653-GCGACCACATGGGACA-2	12	Late erythroid	Late erythroid	0.15724238224750345	Erythroid_CD34- CD71lo GlyA+	-0.16366855328100746	Erythroid_CD34- CD71+ GlyA+	0.0270362811530812	Erythroid-like and erythroid precursor cells	106962.040257361
AML809653-GCGACCAGTAACGTTC-2	0	Tcm/Naive helper T cells	Tcm/Naive helper T cells	0.9769525603803845	Erythroid_CD34- CD71+ GlyA+	-0.14757733104855641	Naive CD4+ T cells	0.0114143310166437	Naive CD4+ T cells	297537.794505067
AML809653-GCGACCAGTACTCAAC-2	0	Tcm/Naive helper T cells	Tem/Trm cytotoxic T cells	0.8637535817441442	Erythroid_CD34- CD71lo GlyA+	-0.17468612490844895	Naive CD4+ T cells	0.0114143310166437	Naive CD4+ T cells	297537.794505067
AML809653-GCGACCAGTAGCGTCC-2	8	Memory B cells	Naive B cells	0.9939286763463516	Naive B cells	-0.05979373532463436	Naive B cells	0.0422915184758191	Naive B cells	104439.644280119
AML809653-GCGACCAGTCCCTTGT-2	12	Late erythroid	Late erythroid	0.6214152923441999	Erythroid_CD34- CD71+ GlyA+	-0.03299169783356626	Erythroid_CD34- CD71+ GlyA+	0.0270362811530812	Erythroid-like and erythroid precursor cells	106962.040257361
AML809653-GCGACCAGTCTAGCCG-2	7	HSC/MPP	HSC/MPP	0.4129825252707056	Hematopoietic stem cells_CD133+ CD34dim	0.02588118914480573	Hematopoietic stem cells_CD133+ CD34dim	0.232275784342725	Progenitor cells	34251.1874853161
AML809653-GCGACCAGTCTGATCA-2	16	Erythrocytes	Erythrocytes	0.9997672786620331	Erythroid_CD34- CD71+ GlyA+	0.3270644517551268	Erythroid_CD34- CD71+ GlyA+	0.351559350923743	Erythroid-like and erythroid precursor cells	40607.2048294336
AML809653-GCGACCAGTGTGACGA-2	7	ETP	HSC/MPP	0.2690023188898934	Hematopoietic stem cells_CD38- CD34+	0.020099630332243802	Hematopoietic stem cells_CD133+ CD34dim	0.232275784342725	Progenitor cells	34251.1874853161
AML809653-GCGACCAGTTGTGGCC-2	0	Tem/Effector helper T cells	Tcm/Naive helper T cells	0.8987537135745014	CD4+ Central Memory	-0.09281190440509256	Naive CD4+ T cells	0.0114143310166437	Naive CD4+ T cells	297537.794505067
AML809653-GCGACCATCCAGGGCT-2	10	Megakaryocyte-erythroid-mast cell progenitor	Mast cells	0.0004148513824646959	Erythroid_CD34- CD71+ GlyA+	-0.035713342161621586	Megakaryocyte/erythroid progenitors	0.203633219147875	Mast cells	8389.50145068657
AML809653-GCGACCATCGATCCCT-2	7	HSC/MPP	HSC/MPP	0.6320325817433976	Hematopoietic stem cells_CD133+ CD34dim	0.002298151034592389	Hematopoietic stem cells_CD133+ CD34dim	0.232275784342725	Progenitor cells	34251.1874853161
AML809653-GCGACCATCGGTCCGA-2	0	Tcm/Naive helper T cells	Tcm/Naive helper T cells	0.993359927059849	Naive CD4+ T cells	-0.09335543659800849	Naive CD4+ T cells	0.0114143310166437	Naive CD4+ T cells	297537.794505067
AML809653-GCGACCATCTGCTGTC-2	7	HSC/MPP	HSC/MPP	0.963552376680102	Hematopoietic stem cells_CD133+ CD34dim	-0.01755401629878741	Hematopoietic stem cells_CD133+ CD34dim	0.232275784342725	Progenitor cells	34251.1874853161
AML809653-GCGAGAAAGACACTAA-2	16	Tcm/Naive helper T cells	Mid erythroid	0.0636530571281018	Erythroid_CD34- CD71+ GlyA+	0.02644903834302526	Erythroid_CD34- CD71+ GlyA+	0.351559350923743	Erythroid-like and erythroid precursor cells	40607.2048294336
AML809653-GCGAGAAAGCTATGCT-2	6	HSC/MPP	HSC/MPP	0.9796581108519183	Pro B cells	0.052340538932729254	Megakaryocyte/erythroid progenitors	0.223037047377994	Progenitor cells	51236.8965879656
AML809653-GCGAGAACAAGGACTG-2	12	Late erythroid	Late erythroid	0.1956621553375481	Erythroid_CD34- CD71+ GlyA+	-0.09806265201219809	Erythroid_CD34- CD71+ GlyA+	0.0270362811530812	Erythroid-like and erythroid precursor cells	106962.040257361
AML809653-GCGAGAACACGAAGCA-2	7	HSC/MPP	HSC/MPP	0.6073869719056536	Hematopoietic stem cells_CD133+ CD34dim	0.04374359536655297	Hematopoietic stem cells_CD133+ CD34dim	0.232275784342725	Progenitor cells	34251.1874853161
AML809653-GCGAGAAGTACTTCTT-2	0	Tcm/Naive helper T cells	Tcm/Naive helper T cells	0.7685680020351134	Naive CD4+ T cells	-0.12974145808032364	Naive CD4+ T cells	0.0114143310166437	Naive CD4+ T cells	297537.794505067
AML809653-GCGAGAAGTAGCTAAA-2	10	Mast cells	Mast cells	0.0012982835038381903	Hematopoietic stem cells_CD133+ CD34dim	0.049981647922827915	Megakaryocyte/erythroid progenitors	0.203633219147875	Mast cells	8389.50145068657
AML809653-GCGAGAAGTCGAGTTT-2	2	Classical monocytes	Classical monocytes	0.9632944923856116	Monocytes	0.034348323922315516	Monocytes	0.393380154053973	Classical Monocytes	170307.079483124
AML809653-GCGAGAAGTTCATGGT-2	0	Tcm/Naive helper T cells	Tcm/Naive helper T cells	0.8817359711291681	Erythroid_CD34- CD71lo GlyA+	-0.12868638268907473	Naive CD4+ T cells	0.0114143310166437	Naive CD4+ T cells	297537.794505067
AML809653-GCGAGAAGTTCTGAAC-2	0	Tcm/Naive helper T cells	Tcm/Naive helper T cells	0.9570357730899146	Erythroid_CD34- CD71lo GlyA+	-0.1085400128945571	Naive CD4+ T cells	0.0114143310166437	Naive CD4+ T cells	297537.794505067
AML809653-GCGAGAATCAGTGCAT-2	7	HSC/MPP	HSC/MPP	0.29282126424078103	Hematopoietic stem cells_CD133+ CD34dim	-0.0406042501936454	Hematopoietic stem cells_CD133+ CD34dim	0.232275784342725	Progenitor cells	34251.1874853161
AML809653-GCGAGAATCCGCTGTT-2	7	HSC/MPP	HSC/MPP	0.2054049913468799	Hematopoietic stem cells_CD38- CD34+	0.006742079356717048	Hematopoietic stem cells_CD133+ CD34dim	0.232275784342725	Progenitor cells	34251.1874853161
AML809653-GCGAGAATCTGGAGCC-2	7	HSC/MPP	HSC/MPP	0.15783696673762762	Hematopoietic stem cells_CD38- CD34+	-0.12906736843028951	Hematopoietic stem cells_CD133+ CD34dim	0.232275784342725	Progenitor cells	34251.1874853161
AML809653-GCGCAACAGACCACGA-2	0	Tcm/Naive helper T cells	Tcm/Naive helper T cells	0.9794639590666662	Erythroid_CD34- CD71+ GlyA+	-0.1471962592529379	Naive CD4+ T cells	0.0114143310166437	Naive CD4+ T cells	297537.794505067
AML809653-GCGCAACAGGACATTA-2	3	HSC/MPP	HSC/MPP	0.6238305852063653	Hematopoietic stem cells_CD133+ CD34dim	0.021533598281373065	Erythroid_CD34+ CD71+ GlyA-	0.173838192444401	Neutrophils	29445.9187065809
AML809653-GCGCAACAGGAGCGTT-2	0	Tem/Effector helper T cells	Tcm/Naive helper T cells	0.9963707659337184	CD4+ Effector Memory	-0.062198658199268425	Naive CD4+ T cells	0.0114143310166437	Naive CD4+ T cells	297537.794505067
AML809653-GCGCAACAGGCGCTCT-2	0	Tcm/Naive helper T cells	Tcm/Naive helper T cells	0.9813751050334429	Naive CD4+ T cells	-0.10088761445351707	Naive CD4+ T cells	0.0114143310166437	Naive CD4+ T cells	297537.794505067
AML809653-GCGCAACAGTGAAGTT-2	0	Tcm/Naive cytotoxic T cells	Tcm/Naive helper T cells	0.978915509028283	Plasmacytoid Dendritic Cells	-0.13712445383428742	Naive CD4+ T cells	0.0114143310166437	Naive CD4+ T cells	297537.794505067
AML809653-GCGCAACCAAGCTGAG-2	0	Tcm/Naive cytotoxic T cells	Tcm/Naive helper T cells	0.7069836966078726	Erythroid_CD34- CD71lo GlyA+	-0.17364091881192983	Naive CD4+ T cells	0.0114143310166437	Naive CD4+ T cells	297537.794505067
AML809653-GCGCAACCACAACGTT-2	12	Late erythroid	Late erythroid	0.48650987351266883	Erythroid_CD34- CD71+ GlyA+	-0.022900285324061187	Erythroid_CD34- CD71+ GlyA+	0.0270362811530812	Erythroid-like and erythroid precursor cells	106962.040257361
AML809653-GCGCAACCAGCTTCGG-2	5	Tem/Trm cytotoxic T cells	Tem/Trm cytotoxic T cells	0.6263379827392135	CD8+ Central Memory	-0.111455597653213	CD8+ Effector Memory	0.165647588645569	CD8+ NKT-like cells	194257.570114352
AML809653-GCGCAACCAGGTCGTC-2	0	Tcm/Naive helper T cells	Tcm/Naive helper T cells	0.37881658211731667	Erythroid_CD34- CD71lo GlyA+	-0.16131229698485094	Naive CD4+ T cells	0.0114143310166437	Naive CD4+ T cells	297537.794505067
AML809653-GCGCAACCATGGTCTA-2	2	Classical monocytes	Classical monocytes	0.6338722489437276	Mature NK cells_CD56- CD16+ CD3-	0.18591104969420744	Monocytes	0.393380154053973	Classical Monocytes	170307.079483124
AML809653-GCGCAACGTCCTCCAT-2	12	Late erythroid	Late erythroid	0.5357926394956946	Erythroid_CD34- CD71lo GlyA+	-0.09945518134175377	Erythroid_CD34- CD71+ GlyA+	0.0270362811530812	Erythroid-like and erythroid precursor cells	106962.040257361
AML809653-GCGCAACGTCGGGTCT-2	3	HSC/MPP	HSC/MPP	0.0004085724240984391	Megakaryocyte/erythroid progenitors	-0.0674530600534962	Erythroid_CD34+ CD71+ GlyA-	0.173838192444401	Neutrophils	29445.9187065809
AML809653-GCGCAACGTCTCCACT-2	0	Tem/Effector helper T cells	Tcm/Naive helper T cells	0.6189184232017431	NK T cells	-0.13013671993803574	Naive CD4+ T cells	0.0114143310166437	Naive CD4+ T cells	297537.794505067
AML809653-GCGCAACTCAGCGATT-2	4	Myelocytes	Classical monocytes	0.023166722848090716	Plasmacytoid Dendritic Cells	-0.14098324949963495	Myeloid Dendritic Cells	0.225897984711665	Neutrophils	66762.7479856242
AML809653-GCGCAACTCAGGCGAA-2	5	Tem/Temra cytotoxic T cells	Tem/Temra cytotoxic T cells	0.3486084788384823	Mature NK cells_CD56+ CD16+ CD3-	-0.003915123027762509	CD8+ Effector Memory	0.165647588645569	CD8+ NKT-like cells	194257.570114352
AML809653-GCGCAACTCCTCCTAG-2	0	Tcm/Naive helper T cells	Tcm/Naive helper T cells	0.627461324593909	Erythroid_CD34- CD71lo GlyA+	-0.12785035589060834	Naive CD4+ T cells	0.0114143310166437	Naive CD4+ T cells	297537.794505067
AML809653-GCGCAACTCCTTTACA-2	14	DC1	DC2	0.9850136299893575	Myeloid Dendritic Cells	0.10841931138787278	Myeloid Dendritic Cells	0.344724715206776	Myeloid Dendritic cells	81419.6897678935
AML809653-GCGCAACTCTACTATC-2	0	Tcm/Naive cytotoxic T cells	Tcm/Naive helper T cells	0.6249521255372609	Erythroid_CD34- CD71lo GlyA+	-0.16685407790467743	Naive CD4+ T cells	0.0114143310166437	Naive CD4+ T cells	297537.794505067
AML809653-GCGCAGTAGAGGTAGA-2	0	Tcm/Naive helper T cells	Tcm/Naive helper T cells	0.9338948726502844	NK T cells	-0.1751775437745885	Naive CD4+ T cells	0.0114143310166437	Naive CD4+ T cells	297537.794505067
AML809653-GCGCAGTAGATCGATA-2	0	Tcm/Naive helper T cells	Tcm/Naive helper T cells	0.9938323523028081	Erythroid_CD34- CD71+ GlyA+	-0.17047776883237553	Naive CD4+ T cells	0.0114143310166437	Naive CD4+ T cells	297537.794505067
AML809653-GCGCAGTAGATGCCTT-2	0	Tcm/Naive helper T cells	Tcm/Naive helper T cells	0.7355429292276	Naive CD4+ T cells	-0.08668715125963766	Naive CD4+ T cells	0.0114143310166437	Naive CD4+ T cells	297537.794505067
AML809653-GCGCAGTAGCCAGTTT-2	0	Tcm/Naive cytotoxic T cells	Tcm/Naive helper T cells	0.7959054853262733	NK T cells	-0.10461930471852676	Naive CD4+ T cells	0.0114143310166437	Naive CD4+ T cells	297537.794505067
AML809653-GCGCAGTAGGTGTTAA-2	0	Tcm/Naive helper T cells	Tcm/Naive helper T cells	0.9254943984953066	CD4+ Effector Memory	-0.07658782884711866	Naive CD4+ T cells	0.0114143310166437	Naive CD4+ T cells	297537.794505067
AML809653-GCGCAGTAGGTTCCTA-2	2	Classical monocytes	Classical monocytes	0.9010529341654835	Colony Forming Unit-Monocytes	0.0065949521792475286	Monocytes	0.393380154053973	Classical Monocytes	170307.079483124
AML809653-GCGCAGTAGTAGCGGT-2	7	Double-negative thymocytes	HSC/MPP	0.06197318658682953	Hematopoietic stem cells_CD133+ CD34dim	0.1391109339847279	Hematopoietic stem cells_CD133+ CD34dim	0.232275784342725	Progenitor cells	34251.1874853161
AML809653-GCGCAGTAGTGCGATG-2	7	HSC/MPP	HSC/MPP	0.023698962693405	Hematopoietic stem cells_CD133+ CD34dim	-0.02249778259305084	Hematopoietic stem cells_CD133+ CD34dim	0.232275784342725	Progenitor cells	34251.1874853161
AML809653-GCGCAGTAGTGTTGAA-2	0	Tcm/Naive helper T cells	Tcm/Naive helper T cells	0.6959495587177611	CD4+ Effector Memory	-0.16351157226347474	Naive CD4+ T cells	0.0114143310166437	Naive CD4+ T cells	297537.794505067
AML809653-GCGCAGTCACCGAATT-2	0	Tcm/Naive cytotoxic T cells	Tcm/Naive helper T cells	0.9943809668156679	Naive CD4+ T cells	-0.1482780889048958	Naive CD4+ T cells	0.0114143310166437	Naive CD4+ T cells	297537.794505067
AML809653-GCGCAGTCATTGGTAC-2	3	Neutrophil-myeloid progenitor	HSC/MPP	0.10512914393407699	Megakaryocyte/erythroid progenitors	-0.0317599065217657	Erythroid_CD34+ CD71+ GlyA-	0.173838192444401	Neutrophils	29445.9187065809
AML809653-GCGCAGTGTCGAGTTT-2	7	HSC/MPP	HSC/MPP	0.8975527517904128	Megakaryocyte/erythroid progenitors	0.1198371786378261	Hematopoietic stem cells_CD133+ CD34dim	0.232275784342725	Progenitor cells	34251.1874853161
AML809653-GCGCAGTGTGTTGAGG-2	0	Tem/Effector helper T cells	Tcm/Naive helper T cells	0.7436113564730846	Naive CD4+ T cells	-0.0853922854926065	Naive CD4+ T cells	0.0114143310166437	Naive CD4+ T cells	297537.794505067
AML809653-GCGCAGTGTTCAGTAC-2	7	HSC/MPP	HSC/MPP	0.6764916754691306	Megakaryocyte/erythroid progenitors	-0.06047858963852776	Hematopoietic stem cells_CD133+ CD34dim	0.232275784342725	Progenitor cells	34251.1874853161
AML809653-GCGCAGTTCAAAGTAG-2	7	HSC/MPP	HSC/MPP	0.7078522560923127	Hematopoietic stem cells_CD38- CD34+	-0.09756283295657275	Hematopoietic stem cells_CD133+ CD34dim	0.232275784342725	Progenitor cells	34251.1874853161
AML809653-GCGCAGTTCCTCCTAG-2	7	HSC/MPP	HSC/MPP	0.3540433692607732	Hematopoietic stem cells_CD38- CD34+	-0.07752139981640171	Hematopoietic stem cells_CD133+ CD34dim	0.232275784342725	Progenitor cells	34251.1874853161
AML809653-GCGCAGTTCGCGCCAA-2	9	CD16+ NK cells	CD16+ NK cells	0.9953738194068161	Mature NK cells_CD56+ CD16+ CD3-	-0.039485942487502694	Mature NK cells_CD56+ CD16+ CD3-	0.222400021791681	CD8+ NKT-like cells	120230.4186864
AML809653-GCGCAGTTCGCGTAGC-2	6	Neutrophil-myeloid progenitor	HSC/MPP	0.7224813982361334	Megakaryocyte/erythroid progenitors	0.05422879632804276	Megakaryocyte/erythroid progenitors	0.223037047377994	Progenitor cells	51236.8965879656
AML809653-GCGCAGTTCTGCCAGG-2	7	HSC/MPP	HSC/MPP	0.9475600148352148	Hematopoietic stem cells_CD38- CD34+	-0.029429541894957945	Hematopoietic stem cells_CD133+ CD34dim	0.232275784342725	Progenitor cells	34251.1874853161
AML809653-GCGCCAAAGATTACCC-2	13	Mast cells	Mast cells	0.13105162608065973	Plasmacytoid Dendritic Cells	-0.12250243038530373	Erythroid_CD34+ CD71+ GlyA-	0.16003536008666	Basophils	102043.250129819
AML809653-GCGCCAAAGGCTCTTA-2	0	Tcm/Naive helper T cells	Tcm/Naive helper T cells	0.7579316341103417	Naive CD4+ T cells	-0.11374147028444348	Naive CD4+ T cells	0.0114143310166437	Naive CD4+ T cells	297537.794505067
AML809653-GCGCCAAAGGTGCTAG-2	5	Tem/Trm cytotoxic T cells	Tem/Trm cytotoxic T cells	0.9610866948453054	CD8+ Central Memory	-0.06326314036792353	CD8+ Effector Memory	0.165647588645569	CD8+ NKT-like cells	194257.570114352
AML809653-GCGCCAACAAGCGAGT-2	5	Tem/Trm cytotoxic T cells	Tem/Trm cytotoxic T cells	0.4457970871721589	CD8+ Central Memory	-0.07760487917265838	CD8+ Effector Memory	0.165647588645569	CD8+ NKT-like cells	194257.570114352
AML809653-GCGCCAACACGGCCAT-2	0	Tcm/Naive helper T cells	Tcm/Naive helper T cells	0.9872125352047608	Erythroid_CD34- CD71+ GlyA+	-0.18492519812445063	Naive CD4+ T cells	0.0114143310166437	Naive CD4+ T cells	297537.794505067
AML809653-GCGCCAACAGCTGTAT-2	8	Naive B cells	Naive B cells	0.999955488233426	Naive B cells	-0.10698371453005034	Naive B cells	0.0422915184758191	Naive B cells	104439.644280119
AML809653-GCGCCAACATGCCTTC-2	12	Erythrocytes	Tcm/Naive helper T cells	0.01659677997724649	Erythroid_CD34- CD71+ GlyA+	0.09924868475109938	Erythroid_CD34- CD71+ GlyA+	0.0270362811530812	Erythroid-like and erythroid precursor cells	106962.040257361
AML809653-GCGCCAACATTAGGCT-2	12	Late erythroid	Late erythroid	0.08055757526014752	Erythroid_CD34- CD71+ GlyA+	-0.19760782368206417	Erythroid_CD34- CD71+ GlyA+	0.0270362811530812	Erythroid-like and erythroid precursor cells	106962.040257361
AML809653-GCGCCAAGTACTCGCG-2	16	Mid erythroid	Erythrocytes	0.7595719338476777	Erythroid_CD34- CD71+ GlyA+	0.2767776563951776	Erythroid_CD34- CD71+ GlyA+	0.351559350923743	Erythroid-like and erythroid precursor cells	40607.2048294336
AML809653-GCGCCAAGTAGAAGGA-2	24	Neutrophil-myeloid progenitor	HSC/MPP	0.8549020462791699	Megakaryocyte/erythroid progenitors	-0.08034740681299479	Megakaryocyte/erythroid progenitors	0.0689497490214919	Neutrophils	19349.893181505
AML809653-GCGCCAAGTCCGTCAG-2	0	Tcm/Naive helper T cells	Tcm/Naive helper T cells	0.96200048952959	Erythroid_CD34- CD71+ GlyA+	-0.1809107407966819	Naive CD4+ T cells	0.0114143310166437	Naive CD4+ T cells	297537.794505067
AML809653-GCGCCAAGTCCTCTTG-2	7	HSC/MPP	HSC/MPP	0.010856867124331693	Naive CD4+ T cells	0.11816869288168437	Hematopoietic stem cells_CD133+ CD34dim	0.232275784342725	Progenitor cells	34251.1874853161
AML809653-GCGCCAAGTGAGGGAG-2	10	Megakaryocyte precursor	Mast cells	0.005580767007256175	Megakaryocyte/erythroid progenitors	0.04358672642644859	Megakaryocyte/erythroid progenitors	0.203633219147875	Mast cells	8389.50145068657
AML809653-GCGCCAATCACATGCA-2	7	HSC/MPP	HSC/MPP	0.9488001603908457	Hematopoietic stem cells_CD38- CD34+	-0.012497842669716605	Hematopoietic stem cells_CD133+ CD34dim	0.232275784342725	Progenitor cells	34251.1874853161
AML809653-GCGCCAATCCTCAATT-2	5	Tem/Trm cytotoxic T cells	Tem/Trm cytotoxic T cells	0.8502195090849083	CD8+ Effector Memory	-0.07377522680975734	CD8+ Effector Memory	0.165647588645569	CD8+ NKT-like cells	194257.570114352
AML809653-GCGCCAATCTAACCGA-2	6	Double-positive thymocytes	HSC/MPP	0.2050347016674259	Erythroid_CD34+ CD71+ GlyA-	0.06952487847371969	Megakaryocyte/erythroid progenitors	0.223037047377994	Progenitor cells	51236.8965879656
AML809653-GCGCGATAGACTTTCG-2	9	CD16+ NK cells	CD16+ NK cells	0.9569982681226934	Mature NK cells_CD56+ CD16+ CD3-	0.018586697756618836	Mature NK cells_CD56+ CD16+ CD3-	0.222400021791681	CD8+ NKT-like cells	120230.4186864
AML809653-GCGCGATAGATCGATA-2	7	HSC/MPP	HSC/MPP	0.9666559323635474	Hematopoietic stem cells_CD38- CD34+	0.005960689196917593	Hematopoietic stem cells_CD133+ CD34dim	0.232275784342725	Progenitor cells	34251.1874853161
AML809653-GCGCGATAGCAATATG-2	0	Tcm/Naive helper T cells	Tcm/Naive helper T cells	0.9974914762518714	Erythroid_CD34- CD71lo GlyA+	-0.13865939040299485	Naive CD4+ T cells	0.0114143310166437	Naive CD4+ T cells	297537.794505067
AML809653-GCGCGATAGCCGATTT-2	0	Tcm/Naive helper T cells	Tcm/Naive helper T cells	0.7459785842636432	CD4+ Central Memory	-0.11991068849514952	Naive CD4+ T cells	0.0114143310166437	Naive CD4+ T cells	297537.794505067
AML809653-GCGCGATAGGTGTGGT-2	0	Tcm/Naive helper T cells	Tcm/Naive helper T cells	0.9276993008237565	CD4+ Central Memory	0.012911950218306562	Naive CD4+ T cells	0.0114143310166437	Naive CD4+ T cells	297537.794505067
AML809653-GCGCGATCAACGATGG-2	7	HSC/MPP	HSC/MPP	0.24633653761881938	Hematopoietic stem cells_CD133+ CD34dim	-0.039595283609635955	Hematopoietic stem cells_CD133+ CD34dim	0.232275784342725	Progenitor cells	34251.1874853161
AML809653-GCGCGATCAAGCGTAG-2	3	Neutrophil-myeloid progenitor	HSC/MPP	0.12784643958799574	Megakaryocyte/erythroid progenitors	0.14584335895375877	Erythroid_CD34+ CD71+ GlyA-	0.173838192444401	Neutrophils	29445.9187065809
AML809653-GCGCGATCACCACCAG-2	2	Classical monocytes	Classical monocytes	0.9944766273077	Colony Forming Unit-Monocytes	0.13881711257369347	Monocytes	0.393380154053973	Classical Monocytes	170307.079483124
AML809653-GCGCGATCACGCATCG-2	0	Tcm/Naive cytotoxic T cells	Tcm/Naive helper T cells	0.9613437250085181	Naive CD4+ T cells	-0.11383853719020359	Naive CD4+ T cells	0.0114143310166437	Naive CD4+ T cells	297537.794505067
AML809653-GCGCGATCACGGATAG-2	0	Tcm/Naive helper T cells	Tcm/Naive helper T cells	0.9651426153078358	Erythroid_CD34- CD71lo GlyA+	-0.14862754244393567	Naive CD4+ T cells	0.0114143310166437	Naive CD4+ T cells	297537.794505067
AML809653-GCGCGATCACGTCAGC-2	0	Tcm/Naive helper T cells	Tcm/Naive helper T cells	0.8479491719790261	Erythroid_CD34- CD71+ GlyA+	-0.16048208764611283	Naive CD4+ T cells	0.0114143310166437	Naive CD4+ T cells	297537.794505067
AML809653-GCGCGATCAGACAAAT-2	7	HSC/MPP	HSC/MPP	0.7725803595287836	Hematopoietic stem cells_CD133+ CD34dim	-0.08573884972019008	Hematopoietic stem cells_CD133+ CD34dim	0.232275784342725	Progenitor cells	34251.1874853161
AML809653-GCGCGATCAGCCTTGG-2	40	Regulatory T cells	Tem/Trm cytotoxic T cells	0.9991049613545057	Erythroid_CD34- CD71lo GlyA+	-0.03814053670460858	CD8+ Effector Memory	0.353253934397266	Naive CD8+ T cells	16930.1969248224
AML809653-GCGCGATGTACCGGCT-2	41	Plasma cells	Plasma cells	0.9999683034055594	Plasmacytoid Dendritic Cells	-0.2410238956067364	Erythroid_CD34- CD71+ GlyA+	-0.092784472834309	Plasma B cells	26251.6336963135
AML809653-GCGCGATGTCCAAGTT-2	3	Double-negative thymocytes	HSC/MPP	0.10484286036708675	Megakaryocyte/erythroid progenitors	0.013709765705723489	Erythroid_CD34+ CD71+ GlyA-	0.173838192444401	Neutrophils	29445.9187065809
AML809653-GCGCGATGTGGCAAAC-2	0	Tcm/Naive helper T cells	Tcm/Naive helper T cells	0.9920045528651755	Erythroid_CD34- CD71+ GlyA+	-0.16806281085474795	Naive CD4+ T cells	0.0114143310166437	Naive CD4+ T cells	297537.794505067
AML809653-GCGCGATGTTGTCGCG-2	4	Macrophages	Classical monocytes	0.14747321364564564	Basophils	0.054231601805082796	Myeloid Dendritic Cells	0.225897984711665	Neutrophils	66762.7479856242
AML809653-GCGCGATTCACCGTAA-2	12	Late erythroid	Late erythroid	0.8239029646431842	Erythroid_CD34- CD71+ GlyA+	-0.0373999042961104	Erythroid_CD34- CD71+ GlyA+	0.0270362811530812	Erythroid-like and erythroid precursor cells	106962.040257361
AML809653-GCGCGATTCACTATTC-2	7	HSC/MPP	HSC/MPP	0.6620138088433369	Naive B cells	-0.060650893888487545	Hematopoietic stem cells_CD133+ CD34dim	0.232275784342725	Progenitor cells	34251.1874853161
AML809653-GCGCGATTCAGCGATT-2	7	HSC/MPP	HSC/MPP	0.030612012865659132	Hematopoietic stem cells_CD133+ CD34dim	0.10848648437586479	Hematopoietic stem cells_CD133+ CD34dim	0.232275784342725	Progenitor cells	34251.1874853161
AML809653-GCGCGATTCCCACTTG-2	0	Tcm/Naive helper T cells	Tcm/Naive helper T cells	0.9196405298764359	Erythroid_CD34- CD71lo GlyA+	-0.17296705060672046	Naive CD4+ T cells	0.0114143310166437	Naive CD4+ T cells	297537.794505067
AML809653-GCGCGATTCCGAAGAG-2	16	Megakaryocyte-erythroid-mast cell progenitor	Mast cells	0.20636617457119685	Erythroid_CD34+ CD71+ GlyA-	0.1672004058759322	Erythroid_CD34- CD71+ GlyA+	0.351559350923743	Erythroid-like and erythroid precursor cells	40607.2048294336
AML809653-GCGCGATTCGGAAACG-2	10	Neutrophil-myeloid progenitor	HSC/MPP	0.01612564857658991	Megakaryocyte/erythroid progenitors	0.06335470131614437	Megakaryocyte/erythroid progenitors	0.203633219147875	Mast cells	8389.50145068657
AML809653-GCGCGATTCGGCGCTA-2	0	Regulatory T cells	Tcm/Naive helper T cells	0.7957929017078128	Erythroid_CD34- CD71+ GlyA+	-0.12302558428597377	Naive CD4+ T cells	0.0114143310166437	Naive CD4+ T cells	297537.794505067
AML809653-GCGCGATTCTGGAGCC-2	16	Erythrocytes	Erythrocytes	0.6841510497427825	Erythroid_CD34- CD71+ GlyA+	0.16744547745132865	Erythroid_CD34- CD71+ GlyA+	0.351559350923743	Erythroid-like and erythroid precursor cells	40607.2048294336
AML809653-GCGGGTTAGAGGTTGC-2	12	Erythrocytes	Late erythroid	0.7292411350884523	Erythroid_CD34- CD71+ GlyA+	-0.0735107295638413	Erythroid_CD34- CD71+ GlyA+	0.0270362811530812	Erythroid-like and erythroid precursor cells	106962.040257361
AML809653-GCGGGTTAGGACTGGT-2	0	Tcm/Naive helper T cells	Tcm/Naive helper T cells	0.7824589114314588	Naive CD4+ T cells	-0.05919100352394961	Naive CD4+ T cells	0.0114143310166437	Naive CD4+ T cells	297537.794505067
AML809653-GCGGGTTAGGAGCGTT-2	7	HSC/MPP	HSC/MPP	0.08388514520675276	Hematopoietic stem cells_CD38- CD34+	0.0022790896923598186	Hematopoietic stem cells_CD133+ CD34dim	0.232275784342725	Progenitor cells	34251.1874853161
AML809653-GCGGGTTAGGATATAC-2	16	Erythrocytes	Erythrocytes	0.9608617805367707	Erythroid_CD34- CD71+ GlyA+	0.28537619947577775	Erythroid_CD34- CD71+ GlyA+	0.351559350923743	Erythroid-like and erythroid precursor cells	40607.2048294336
AML809653-GCGGGTTAGTAACCCT-2	0	Tcm/Naive helper T cells	Tcm/Naive helper T cells	0.9998500229697855	Naive CD4+ T cells	-0.14752235117044626	Naive CD4+ T cells	0.0114143310166437	Naive CD4+ T cells	297537.794505067
AML809653-GCGGGTTAGTTACGGG-2	2	Classical monocytes	Classical monocytes	0.6457727127238309	Colony Forming Unit-Monocytes	0.06640238841066753	Monocytes	0.393380154053973	Classical Monocytes	170307.079483124
AML809653-GCGGGTTCAATCAGAA-2	0	Tem/Effector helper T cells	Tcm/Naive helper T cells	0.9701345292998507	CD4+ Effector Memory	0.013156938214439562	Naive CD4+ T cells	0.0114143310166437	Naive CD4+ T cells	297537.794505067
AML809653-GCGGGTTCAATTGCTG-2	3	Double-negative thymocytes	HSC/MPP	0.01567837062030842	Hematopoietic stem cells_CD133+ CD34dim	-0.03927100910538064	Erythroid_CD34+ CD71+ GlyA-	0.173838192444401	Neutrophils	29445.9187065809
AML809653-GCGGGTTCACAACGTT-2	14	DC2	DC2	0.9893021693461543	Myeloid Dendritic Cells	-0.0027754705359631622	Myeloid Dendritic Cells	0.344724715206776	Myeloid Dendritic cells	81419.6897678935
AML809653-GCGGGTTCAGGATTGG-2	0	Tcm/Naive helper T cells	Tcm/Naive helper T cells	0.6745327660622704	NK T cells	-0.16870976034996626	Naive CD4+ T cells	0.0114143310166437	Naive CD4+ T cells	297537.794505067
AML809653-GCGGGTTCAGTTCCCT-2	2	Classical monocytes	Classical monocytes	0.8797908982835303	Monocytes	-0.031242526491495965	Monocytes	0.393380154053973	Classical Monocytes	170307.079483124
AML809653-GCGGGTTCATCCGCGA-2	0	Tcm/Naive helper T cells	Tcm/Naive helper T cells	0.9956634549459923	Erythroid_CD34- CD71+ GlyA+	-0.12244039884212365	Naive CD4+ T cells	0.0114143310166437	Naive CD4+ T cells	297537.794505067
AML809653-GCGGGTTGTAACGCGA-2	7	HSC/MPP	HSC/MPP	0.9511152563400835	Hematopoietic stem cells_CD133+ CD34dim	0.08257186491615884	Hematopoietic stem cells_CD133+ CD34dim	0.232275784342725	Progenitor cells	34251.1874853161
AML809653-GCGGGTTGTAAGGGCT-2	8	Memory B cells	Naive B cells	0.9803989483312955	Naive B cells	-0.11036520193712591	Naive B cells	0.0422915184758191	Naive B cells	104439.644280119
AML809653-GCGGGTTGTCATCGGC-2	7	HSC/MPP	HSC/MPP	0.9880101242544336	Hematopoietic stem cells_CD38- CD34+	-0.036762380523118574	Hematopoietic stem cells_CD133+ CD34dim	0.232275784342725	Progenitor cells	34251.1874853161
AML809653-GCGGGTTGTCCGACGT-2	0	Tcm/Naive helper T cells	Tcm/Naive helper T cells	0.8271857729636306	Erythroid_CD34- CD71+ GlyA+	-0.14039100847443842	Naive CD4+ T cells	0.0114143310166437	Naive CD4+ T cells	297537.794505067
AML809653-GCGGGTTGTCTAGTGT-2	0	Tcm/Naive helper T cells	Tcm/Naive helper T cells	0.8918785088588426	NK T cells	-0.1448778702465391	Naive CD4+ T cells	0.0114143310166437	Naive CD4+ T cells	297537.794505067
AML809653-GCGGGTTGTGAAGGCT-2	3	Neutrophil-myeloid progenitor	HSC/MPP	0.0373913282551392	Megakaryocyte/erythroid progenitors	-0.13193964679977851	Erythroid_CD34+ CD71+ GlyA-	0.173838192444401	Neutrophils	29445.9187065809
AML809653-GCGGGTTGTGCTTCTC-2	14	DC2	DC2	0.7386627839235711	Myeloid Dendritic Cells	0.12418086857680921	Myeloid Dendritic Cells	0.344724715206776	Myeloid Dendritic cells	81419.6897678935
AML809653-GCGGGTTTCCGCGGTA-2	13	Mast cells	Mast cells	0.13401968864396518	Megakaryocyte/erythroid progenitors	-0.0865251443029357	Erythroid_CD34+ CD71+ GlyA-	0.16003536008666	Basophils	102043.250129819
AML809653-GCGGGTTTCGAACTGT-2	2	Classical monocytes	Classical monocytes	0.9497100161537456	Colony Forming Unit-Monocytes	0.023816130079920384	Monocytes	0.393380154053973	Classical Monocytes	170307.079483124
AML809653-GCGGGTTTCGCATGAT-2	2	Classical monocytes	Classical monocytes	0.8100058829632534	Colony Forming Unit-Monocytes	-0.123151824989385	Monocytes	0.393380154053973	Classical Monocytes	170307.079483124
AML809653-GCGGGTTTCGTGGTCG-2	7	HSC/MPP	HSC/MPP	0.04400478613907967	Megakaryocyte/erythroid progenitors	-0.029431024362599742	Hematopoietic stem cells_CD133+ CD34dim	0.232275784342725	Progenitor cells	34251.1874853161
AML809653-GCTCCTAAGAAGGCCT-2	7	HSC/MPP	HSC/MPP	0.6150029170389063	Hematopoietic stem cells_CD133+ CD34dim	0.02658251164508485	Hematopoietic stem cells_CD133+ CD34dim	0.232275784342725	Progenitor cells	34251.1874853161
AML809653-GCTCCTAAGAGCCCAA-2	2	Classical monocytes	Classical monocytes	0.575021317828091	Myeloid Dendritic Cells	0.20300992001672843	Monocytes	0.393380154053973	Classical Monocytes	170307.079483124
AML809653-GCTCCTAAGATAGCAT-2	6	HSC/MPP	HSC/MPP	0.3693062390976204	Megakaryocyte/erythroid progenitors	0.13428724528331962	Megakaryocyte/erythroid progenitors	0.223037047377994	Progenitor cells	51236.8965879656
AML809653-GCTCCTAAGCCCAGCT-2	0	Tcm/Naive helper T cells	Tcm/Naive helper T cells	0.9960953120122935	Erythroid_CD34- CD71lo GlyA+	-0.1560308574945719	Naive CD4+ T cells	0.0114143310166437	Naive CD4+ T cells	297537.794505067
AML809653-GCTCCTAAGCTTCGCG-2	5	Tcm/Naive cytotoxic T cells	Tem/Trm cytotoxic T cells	0.47644319523272055	NK T cells	-0.07459625769981501	CD8+ Effector Memory	0.165647588645569	CD8+ NKT-like cells	194257.570114352
AML809653-GCTCCTAAGGAGCGTT-2	14	DC2	DC2	0.9986208109058374	Myeloid Dendritic Cells	0.17842911555421226	Myeloid Dendritic Cells	0.344724715206776	Myeloid Dendritic cells	81419.6897678935
AML809653-GCTCCTAAGTAAGTAC-2	0	Tem/Effector helper T cells	Tcm/Naive helper T cells	0.8603290747998757	CD4+ Central Memory	-0.062105479237875676	Naive CD4+ T cells	0.0114143310166437	Naive CD4+ T cells	297537.794505067
AML809653-GCTCCTAAGTCAATAG-2	4	Classical monocytes	Classical monocytes	0.016358436811792713	Colony Forming Unit-Monocytes	-0.009190955525363618	Myeloid Dendritic Cells	0.225897984711665	Neutrophils	66762.7479856242
AML809653-GCTCCTAAGTGTGGCA-2	5	Tem/Trm cytotoxic T cells	Tem/Trm cytotoxic T cells	0.9947682305997665	NK T cells	-0.10165241629510544	CD8+ Effector Memory	0.165647588645569	CD8+ NKT-like cells	194257.570114352
AML809653-GCTCCTACACATGACT-2	7	HSC/MPP	HSC/MPP	0.5271753149897688	Hematopoietic stem cells_CD133+ CD34dim	-0.06985964548993859	Hematopoietic stem cells_CD133+ CD34dim	0.232275784342725	Progenitor cells	34251.1874853161
AML809653-GCTCCTAGTGTCCTCT-2	0	Tcm/Naive helper T cells	Tcm/Naive helper T cells	0.6606518420131422	Erythroid_CD34- CD71lo GlyA+	-0.09098015484116742	Naive CD4+ T cells	0.0114143310166437	Naive CD4+ T cells	297537.794505067
AML809653-GCTCCTAGTTCTGTTT-2	0	Tcm/Naive cytotoxic T cells	Tcm/Naive helper T cells	0.7949019891405981	Erythroid_CD34- CD71+ GlyA+	-0.0986405219846791	Naive CD4+ T cells	0.0114143310166437	Naive CD4+ T cells	297537.794505067
AML809653-GCTCCTATCAACCATG-2	7	ETP	HSC/MPP	0.6884853651916087	Hematopoietic stem cells_CD133+ CD34dim	0.14942154503294092	Hematopoietic stem cells_CD133+ CD34dim	0.232275784342725	Progenitor cells	34251.1874853161
AML809653-GCTCCTATCGCACTCT-2	2	Classical monocytes	Classical monocytes	0.0498833209463171	Monocytes	0.17581389425598432	Monocytes	0.393380154053973	Classical Monocytes	170307.079483124
AML809653-GCTCTGTAGACTCGGA-2	14	DC2	DC2	0.9949436556861219	Myeloid Dendritic Cells	0.14100020361302	Myeloid Dendritic Cells	0.344724715206776	Myeloid Dendritic cells	81419.6897678935
AML809653-GCTCTGTAGATCTGCT-2	0	Tcm/Naive helper T cells	Tcm/Naive helper T cells	0.934582366326592	Erythroid_CD34- CD71- GlyA+	-0.16444371225430188	Naive CD4+ T cells	0.0114143310166437	Naive CD4+ T cells	297537.794505067
AML809653-GCTCTGTAGATGTGTA-2	0	Tcm/Naive helper T cells	Tcm/Naive helper T cells	0.9663510592673139	Naive CD4+ T cells	-0.14348147752327942	Naive CD4+ T cells	0.0114143310166437	Naive CD4+ T cells	297537.794505067
AML809653-GCTCTGTAGGCAATTA-2	0	Tcm/Naive helper T cells	Tcm/Naive helper T cells	0.9614495107709949	CD4+ Effector Memory	-0.11356724594643895	Naive CD4+ T cells	0.0114143310166437	Naive CD4+ T cells	297537.794505067
AML809653-GCTCTGTAGGCTATCT-2	18	Classical monocytes	Non-classical monocytes	0.766203639781599	Colony Forming Unit-Monocytes	-0.03437521100190696	Mature NK cells_CD56- CD16+ CD3-	0.356791748934977	Non-classical monocytes	56475.1764804803
AML809653-GCTCTGTCAAACTGCT-2	7	HSC/MPP	HSC/MPP	0.4396490840246953	Hematopoietic stem cells_CD133+ CD34dim	-0.012472332173857657	Hematopoietic stem cells_CD133+ CD34dim	0.232275784342725	Progenitor cells	34251.1874853161
AML809653-GCTCTGTCACAAGCCC-2	7	HSC/MPP	HSC/MPP	0.7227783310997484	Hematopoietic stem cells_CD38- CD34+	-0.049658049493259464	Hematopoietic stem cells_CD133+ CD34dim	0.232275784342725	Progenitor cells	34251.1874853161
AML809653-GCTCTGTCACGAGGTA-2	5	Tem/Trm cytotoxic T cells	Tem/Trm cytotoxic T cells	0.9188035029527964	NK T cells	-0.04515250027461252	CD8+ Effector Memory	0.165647588645569	CD8+ NKT-like cells	194257.570114352
AML809653-GCTCTGTCAGGATTGG-2	0	Tcm/Naive helper T cells	Tcm/Naive helper T cells	0.9906895263323809	Erythroid_CD34- CD71+ GlyA+	-0.15167582149283976	Naive CD4+ T cells	0.0114143310166437	Naive CD4+ T cells	297537.794505067
AML809653-GCTCTGTCATGCAACT-2	7	HSC/MPP	HSC/MPP	0.118800670135522	Megakaryocyte/erythroid progenitors	0.09955843096774789	Hematopoietic stem cells_CD133+ CD34dim	0.232275784342725	Progenitor cells	34251.1874853161
AML809653-GCTCTGTGTCGCGAAA-2	7	HSC/MPP	HSC/MPP	0.9740421262653755	Hematopoietic stem cells_CD133+ CD34dim	0.07107241079329096	Hematopoietic stem cells_CD133+ CD34dim	0.232275784342725	Progenitor cells	34251.1874853161
AML809653-GCTCTGTGTGTGCCTG-2	2	Classical monocytes	Classical monocytes	0.9609506070733093	Colony Forming Unit-Monocytes	0.0698240222495834	Monocytes	0.393380154053973	Classical Monocytes	170307.079483124
AML809653-GCTCTGTGTTGACGTT-2	7	HSC/MPP	HSC/MPP	0.9688747100155365	Hematopoietic stem cells_CD133+ CD34dim	0.007559211967573032	Hematopoietic stem cells_CD133+ CD34dim	0.232275784342725	Progenitor cells	34251.1874853161
AML809653-GCTCTGTTCCCGACTT-2	0	Tem/Effector helper T cells	Tcm/Naive helper T cells	0.4042084920444172	CD4+ Effector Memory	0.07802405593393669	Naive CD4+ T cells	0.0114143310166437	Naive CD4+ T cells	297537.794505067
AML809653-GCTCTGTTCCGTCATC-2	2	Classical monocytes	Classical monocytes	0.9052529316812152	Monocytes	0.1230475266054066	Monocytes	0.393380154053973	Classical Monocytes	170307.079483124
AML809653-GCTCTGTTCGTGACAT-2	7	HSC/MPP	HSC/MPP	0.07525941457045868	Hematopoietic stem cells_CD133+ CD34dim	0.05432419784887059	Hematopoietic stem cells_CD133+ CD34dim	0.232275784342725	Progenitor cells	34251.1874853161
AML809653-GCTCTGTTCTCACATT-2	14	DC2	DC2	0.9167924135855693	Myeloid Dendritic Cells	0.07765900977960945	Myeloid Dendritic Cells	0.344724715206776	Myeloid Dendritic cells	81419.6897678935
AML809653-GCTGCAGAGATACACA-2	2	Classical monocytes	Classical monocytes	0.9746220619575401	Colony Forming Unit-Monocytes	0.009405423029899	Monocytes	0.393380154053973	Classical Monocytes	170307.079483124
AML809653-GCTGCAGAGCGATTCT-2	2	Classical monocytes	Classical monocytes	0.1700992812268479	Myeloid Dendritic Cells	0.12237933349537565	Monocytes	0.393380154053973	Classical Monocytes	170307.079483124
AML809653-GCTGCAGAGCGCTTAT-2	0	Tcm/Naive helper T cells	Tcm/Naive helper T cells	0.9980559243441655	Erythroid_CD34- CD71lo GlyA+	-0.10683243548252305	Naive CD4+ T cells	0.0114143310166437	Naive CD4+ T cells	297537.794505067
AML809653-GCTGCAGAGGTGTTAA-2	0	Tcm/Naive helper T cells	Tcm/Naive helper T cells	0.8016169550730426	Erythroid_CD34- CD71lo GlyA+	-0.05478812627917251	Naive CD4+ T cells	0.0114143310166437	Naive CD4+ T cells	297537.794505067
AML809653-GCTGCAGCAACTGGCC-2	12	Late erythroid	Late erythroid	0.1653351899118118	Erythroid_CD34- CD71lo GlyA+	-0.03685140551663965	Erythroid_CD34- CD71+ GlyA+	0.0270362811530812	Erythroid-like and erythroid precursor cells	106962.040257361
AML809653-GCTGCAGCAATCAGAA-2	0	Tcm/Naive helper T cells	Tcm/Naive helper T cells	0.9990459661975701	Erythroid_CD34- CD71+ GlyA+	-0.13940022180583256	Naive CD4+ T cells	0.0114143310166437	Naive CD4+ T cells	297537.794505067
AML809653-GCTGCAGCACATAACC-2	16	Erythrocytes	Erythrocytes	0.9119377356933642	Erythroid_CD34- CD71+ GlyA+	0.3081515152984231	Erythroid_CD34- CD71+ GlyA+	0.351559350923743	Erythroid-like and erythroid precursor cells	40607.2048294336
AML809653-GCTGCAGCACTTGGAT-2	16	Erythrocytes	Erythrocytes	0.4885734416927623	Erythroid_CD34- CD71+ GlyA+	0.17711067080323795	Erythroid_CD34- CD71+ GlyA+	0.351559350923743	Erythroid-like and erythroid precursor cells	40607.2048294336
AML809653-GCTGCAGCATAGAAAC-2	3	HSC/MPP	HSC/MPP	0.639363437297985	Hematopoietic stem cells_CD133+ CD34dim	0.06932802799632239	Erythroid_CD34+ CD71+ GlyA-	0.173838192444401	Neutrophils	29445.9187065809
AML809653-GCTGCAGCATGGTTGT-2	0	Tem/Effector helper T cells	Tcm/Naive helper T cells	0.927117448700441	CD4+ Effector Memory	-0.059133387845667046	Naive CD4+ T cells	0.0114143310166437	Naive CD4+ T cells	297537.794505067
AML809653-GCTGCAGGTAGGGACT-2	7	HSC/MPP	HSC/MPP	0.9827106521774143	Hematopoietic stem cells_CD133+ CD34dim	0.033358644584980904	Hematopoietic stem cells_CD133+ CD34dim	0.232275784342725	Progenitor cells	34251.1874853161
AML809653-GCTGCAGGTCGACTGC-2	2	Tem/Trm cytotoxic T cells	Classical monocytes	0.505002220659344	CD8+ Effector Memory	-0.0631726866366844	Monocytes	0.393380154053973	Classical Monocytes	170307.079483124
AML809653-GCTGCAGGTGATGTGG-2	2	Classical monocytes	Classical monocytes	0.7209471037172673	Colony Forming Unit-Monocytes	-0.10615272099664738	Monocytes	0.393380154053973	Classical Monocytes	170307.079483124
AML809653-GCTGCAGTCAGCGATT-2	0	Tcm/Naive helper T cells	Tcm/Naive helper T cells	0.9907511730392116	Naive CD4+ T cells	-0.06265725929574906	Naive CD4+ T cells	0.0114143310166437	Naive CD4+ T cells	297537.794505067
AML809653-GCTGCAGTCCAAACAC-2	7	HSC/MPP	HSC/MPP	0.631564979488185	Plasmacytoid Dendritic Cells	-0.050619880476245924	Hematopoietic stem cells_CD133+ CD34dim	0.232275784342725	Progenitor cells	34251.1874853161
AML809653-GCTGCAGTCCTCTAGC-2	0	Tcm/Naive helper T cells	Tcm/Naive helper T cells	0.8137373131784897	CD4+ Central Memory	-0.05242148985527673	Naive CD4+ T cells	0.0114143310166437	Naive CD4+ T cells	297537.794505067
AML809653-GCTGCAGTCGATCCCT-2	7	HSC/MPP	HSC/MPP	0.9042645917589643	Hematopoietic stem cells_CD133+ CD34dim	-0.01353910771686255	Hematopoietic stem cells_CD133+ CD34dim	0.232275784342725	Progenitor cells	34251.1874853161
AML809653-GCTGCAGTCTGCTGTC-2	0	Tcm/Naive cytotoxic T cells	Tcm/Naive helper T cells	0.9445085210201827	Naive CD4+ T cells	-0.0711387713866379	Naive CD4+ T cells	0.0114143310166437	Naive CD4+ T cells	297537.794505067
AML809653-GCTGCAGTCTGTCTCG-2	0	Tcm/Naive helper T cells	Tcm/Naive helper T cells	0.9822158076590044	Erythroid_CD34- CD71+ GlyA+	-0.17767163275962772	Naive CD4+ T cells	0.0114143310166437	Naive CD4+ T cells	297537.794505067
AML809653-GCTGCAGTCTGTTGAG-2	7	HSC/MPP	HSC/MPP	0.4399800694427309	Hematopoietic stem cells_CD133+ CD34dim	-0.03802166043549717	Hematopoietic stem cells_CD133+ CD34dim	0.232275784342725	Progenitor cells	34251.1874853161
AML809653-GCTGCGAAGAATTCCC-2	0	Tcm/Naive cytotoxic T cells	Tcm/Naive helper T cells	0.6760892587284122	CD8+ Central Memory	-0.0929028951004958	Naive CD4+ T cells	0.0114143310166437	Naive CD4+ T cells	297537.794505067
AML809653-GCTGCGAAGACTGTAA-2	0	Tcm/Naive helper T cells	Tcm/Naive helper T cells	0.9971098647084615	Erythroid_CD34- CD71+ GlyA+	-0.16223233714667296	Naive CD4+ T cells	0.0114143310166437	Naive CD4+ T cells	297537.794505067
AML809653-GCTGCGAAGCTAAACA-2	0	Tcm/Naive helper T cells	Tcm/Naive helper T cells	0.9992511468832369	Naive CD4+ T cells	-0.14791892492757364	Naive CD4+ T cells	0.0114143310166437	Naive CD4+ T cells	297537.794505067
AML809653-GCTGCGAAGGCAGGTT-2	12	Late erythroid	Late erythroid	0.23128817120244727	Erythroid_CD34- CD71- GlyA+	-0.018437536700240287	Erythroid_CD34- CD71+ GlyA+	0.0270362811530812	Erythroid-like and erythroid precursor cells	106962.040257361
AML809653-GCTGCGAAGGCAGTCA-2	14	DC2	Classical monocytes	0.7459074719952449	Myeloid Dendritic Cells	0.21723004081313516	Myeloid Dendritic Cells	0.344724715206776	Myeloid Dendritic cells	81419.6897678935
AML809653-GCTGCGAAGGGCATGT-2	7	HSC/MPP	HSC/MPP	0.8195909853376568	Hematopoietic stem cells_CD38- CD34+	-0.06675205003172838	Hematopoietic stem cells_CD133+ CD34dim	0.232275784342725	Progenitor cells	34251.1874853161
AML809653-GCTGCGACATACGCTA-2	2	Classical monocytes	Classical monocytes	0.9241148401905614	Monocytes	0.07402710723276343	Monocytes	0.393380154053973	Classical Monocytes	170307.079483124
AML809653-GCTGCGAGTCCTCTTG-2	20	ETP	HSC/MPP	0.016652280551819918	Hematopoietic stem cells_CD133+ CD34dim	0.11988820991910099	Erythroid_CD34+ CD71+ GlyA-	0.349218914319202	Progenitor cells	7765.85397494904
AML809653-GCTGCGAGTGTTTGGT-2	0	Tcm/Naive helper T cells	Tcm/Naive helper T cells	0.9556481241871777	CD4+ Effector Memory	-0.13438928427262073	Naive CD4+ T cells	0.0114143310166437	Naive CD4+ T cells	297537.794505067
AML809653-GCTGCGAGTTCGTGAT-2	44	ETP	HSC/MPP	0.08032933752943808	Mature NK cells_CD56- CD16+ CD3-	0.026714882181086953	CD8+ Effector Memory RA	0.482098040076288	CD8+ NKT-like cells	1388.97577085763
AML809653-GCTGCGATCAAGAAGT-2	0	Tcm/Naive helper T cells	Tcm/Naive helper T cells	0.9710889022688286	CD4+ Central Memory	-0.12660367727949615	Naive CD4+ T cells	0.0114143310166437	Naive CD4+ T cells	297537.794505067
AML809653-GCTGCGATCACAAACC-2	0	Tcm/Naive helper T cells	Tcm/Naive helper T cells	0.9874631517370649	Erythroid_CD34- CD71+ GlyA+	-0.19093631131546404	Naive CD4+ T cells	0.0114143310166437	Naive CD4+ T cells	297537.794505067
AML809653-GCTGCGATCACAACGT-2	7	ETP	HSC/MPP	0.0009568008435200629	Hematopoietic stem cells_CD38- CD34+	-0.018746547664053856	Hematopoietic stem cells_CD133+ CD34dim	0.232275784342725	Progenitor cells	34251.1874853161
AML809653-GCTGCGATCTTTAGGG-2	0	Tcm/Naive helper T cells	Tcm/Naive helper T cells	0.9641066483937498	Erythroid_CD34- CD71lo GlyA+	-0.17049963127339635	Naive CD4+ T cells	0.0114143310166437	Naive CD4+ T cells	297537.794505067
AML809653-GCTGCTTAGCCAACAG-2	2	Classical monocytes	Classical monocytes	0.9225884108863335	Colony Forming Unit-Monocytes	0.0776082290862303	Monocytes	0.393380154053973	Classical Monocytes	170307.079483124
AML809653-GCTGCTTCAAAGCAAT-2	6	HSC/MPP	HSC/MPP	0.0852047465991762	Megakaryocyte/erythroid progenitors	0.07546336975398452	Megakaryocyte/erythroid progenitors	0.223037047377994	Progenitor cells	51236.8965879656
AML809653-GCTGCTTCAAGCTGTT-2	7	ETP	HSC/MPP	0.5192134157065955	Hematopoietic stem cells_CD38- CD34+	-0.010987154426559082	Hematopoietic stem cells_CD133+ CD34dim	0.232275784342725	Progenitor cells	34251.1874853161
AML809653-GCTGCTTCAGCTCCGA-2	7	HSC/MPP	HSC/MPP	0.534444336970701	Plasmacytoid Dendritic Cells	-0.1266602420355554	Hematopoietic stem cells_CD133+ CD34dim	0.232275784342725	Progenitor cells	34251.1874853161
AML809653-GCTGCTTCAGCTGCAC-2	2	Mono-mac	Classical monocytes	0.030222493897849236	Mature NK cells_CD56- CD16+ CD3-	-0.05515210228794047	Monocytes	0.393380154053973	Classical Monocytes	170307.079483124
AML809653-GCTGCTTGTACATCCA-2	0	Tcm/Naive helper T cells	Tcm/Naive helper T cells	0.9781617545999127	Erythroid_CD34- CD71lo GlyA+	-0.1641897171774644	Naive CD4+ T cells	0.0114143310166437	Naive CD4+ T cells	297537.794505067
AML809653-GCTGCTTGTACTTCTT-2	5	Tcm/Naive helper T cells	Tem/Trm cytotoxic T cells	0.19440143698920032	NK T cells	-0.05855376606510977	CD8+ Effector Memory	0.165647588645569	CD8+ NKT-like cells	194257.570114352
AML809653-GCTGCTTGTATAATGG-2	20	DC2	HSC/MPP	0.02692547315310635	Hematopoietic stem cells_CD133+ CD34dim	0.21277819682035307	Erythroid_CD34+ CD71+ GlyA-	0.349218914319202	Progenitor cells	7765.85397494904
AML809653-GCTGCTTGTATCTGCA-2	7	HSC/MPP	HSC/MPP	0.9764073718206927	Hematopoietic stem cells_CD133+ CD34dim	0.02435539315853539	Hematopoietic stem cells_CD133+ CD34dim	0.232275784342725	Progenitor cells	34251.1874853161
AML809653-GCTGCTTGTTCAACCA-2	5	Tem/Trm cytotoxic T cells	Tem/Trm cytotoxic T cells	0.9050140453234881	NK T cells	-0.1128258778174235	CD8+ Effector Memory	0.165647588645569	CD8+ NKT-like cells	194257.570114352
AML809653-GCTGCTTTCAACGAAA-2	33	Erythrocytes	Mid erythroid	0.9915625110267943	Erythroid_CD34- CD71+ GlyA+	0.18655977548381922	Erythroid_CD34- CD71+ GlyA+	0.245151255941	Erythroid-like and erythroid precursor cells	71386.7282854028
AML809653-GCTGCTTTCACCAGGC-2	4	Classical monocytes	Classical monocytes	0.9069858169821023	Plasmacytoid Dendritic Cells	-0.007234466652647598	Myeloid Dendritic Cells	0.225897984711665	Neutrophils	66762.7479856242
AML809653-GCTGCTTTCAGGTTCA-2	12	Late erythroid	Late erythroid	0.7913791361216825	Erythroid_CD34- CD71+ GlyA+	-0.021532435504631353	Erythroid_CD34- CD71+ GlyA+	0.0270362811530812	Erythroid-like and erythroid precursor cells	106962.040257361
AML809653-GCTGCTTTCAGTCCCT-2	9	CD16- NK cells	CD16+ NK cells	0.5877894119041852	Mature NK cells_CD56+ CD16+ CD3-	-0.014500200055850196	Mature NK cells_CD56+ CD16+ CD3-	0.222400021791681	CD8+ NKT-like cells	120230.4186864
AML809653-GCTGCTTTCGCTGATA-2	18	Non-classical monocytes	Non-classical monocytes	0.4572813383023442	Colony Forming Unit-Monocytes	-0.0323510358175159	Mature NK cells_CD56- CD16+ CD3-	0.356791748934977	Non-classical monocytes	56475.1764804803
AML809653-GCTGGGTAGAATCTCC-2	4	DC2	Classical monocytes	0.16392296218420715	Mature NK cells_CD56- CD16+ CD3-	0.1099013282589682	Myeloid Dendritic Cells	0.225897984711665	Neutrophils	66762.7479856242
AML809653-GCTGGGTAGAATGTTG-2	0	Tcm/Naive helper T cells	Tcm/Naive helper T cells	0.9987831796869187	Naive CD4+ T cells	-0.1432206020230121	Naive CD4+ T cells	0.0114143310166437	Naive CD4+ T cells	297537.794505067
AML809653-GCTGGGTCAGCGTAAG-2	4	Classical monocytes	Classical monocytes	0.22315771257101077	Monocytes	0.020588680140764367	Myeloid Dendritic Cells	0.225897984711665	Neutrophils	66762.7479856242
AML809653-GCTGGGTCATCCAACA-2	7	HSC/MPP	HSC/MPP	0.21983120020103472	Hematopoietic stem cells_CD133+ CD34dim	0.0032509608596423163	Hematopoietic stem cells_CD133+ CD34dim	0.232275784342725	Progenitor cells	34251.1874853161
AML809653-GCTGGGTCATGGAATA-2	14	DC2	DC2	0.9486004906961624	Myeloid Dendritic Cells	0.07995775212275066	Myeloid Dendritic Cells	0.344724715206776	Myeloid Dendritic cells	81419.6897678935
AML809653-GCTGGGTGTACCGCTG-2	7	HSC/MPP	HSC/MPP	0.36687434588489226	Hematopoietic stem cells_CD133+ CD34dim	0.11235519571413077	Hematopoietic stem cells_CD133+ CD34dim	0.232275784342725	Progenitor cells	34251.1874853161
AML809653-GCTGGGTGTATATGAG-2	7	HSC/MPP	HSC/MPP	0.1469808263566764	Hematopoietic stem cells_CD133+ CD34dim	0.06331371435081042	Hematopoietic stem cells_CD133+ CD34dim	0.232275784342725	Progenitor cells	34251.1874853161
AML809653-GCTGGGTGTATCAGTC-2	7	HSC/MPP	HSC/MPP	0.9957188644366832	Hematopoietic stem cells_CD133+ CD34dim	0.01973415229592912	Hematopoietic stem cells_CD133+ CD34dim	0.232275784342725	Progenitor cells	34251.1874853161
AML809653-GCTGGGTGTGACGCCT-2	7	HSC/MPP	HSC/MPP	0.823410988067879	Plasmacytoid Dendritic Cells	-0.08730208832409397	Hematopoietic stem cells_CD133+ CD34dim	0.232275784342725	Progenitor cells	34251.1874853161
AML809653-GCTGGGTTCGCTTAGA-2	2	Classical monocytes	Classical monocytes	0.0946199921360684	Mature NK cells_CD56- CD16+ CD3-	0.018527330287384895	Monocytes	0.393380154053973	Classical Monocytes	170307.079483124
AML809653-GCTTCCAAGACTGGGT-2	7	HSC/MPP	HSC/MPP	0.06636998728659707	Hematopoietic stem cells_CD133+ CD34dim	0.026400519039335005	Hematopoietic stem cells_CD133+ CD34dim	0.232275784342725	Progenitor cells	34251.1874853161
AML809653-GCTTCCAAGCCATCGC-2	12	Late erythroid	Late erythroid	0.05461805827729521	Erythroid_CD34- CD71+ GlyA+	-0.12680210507970946	Erythroid_CD34- CD71+ GlyA+	0.0270362811530812	Erythroid-like and erythroid precursor cells	106962.040257361
AML809653-GCTTCCAAGCCGGTAA-2	16	Mid erythroid	Erythrocytes	0.9791334033295421	Erythroid_CD34- CD71+ GlyA+	0.10037957231192418	Erythroid_CD34- CD71+ GlyA+	0.351559350923743	Erythroid-like and erythroid precursor cells	40607.2048294336
AML809653-GCTTCCACAAGCCATT-2	6	HSC/MPP	HSC/MPP	0.8965880172434937	Megakaryocyte/erythroid progenitors	-0.007871309828813943	Megakaryocyte/erythroid progenitors	0.223037047377994	Progenitor cells	51236.8965879656
AML809653-GCTTCCACAAGCCCAC-2	5	Tem/Trm cytotoxic T cells	Tem/Trm cytotoxic T cells	0.9258063162913364	NK T cells	-0.0833042772259476	CD8+ Effector Memory	0.165647588645569	CD8+ NKT-like cells	194257.570114352
AML809653-GCTTCCACAATGGACG-2	5	Tem/Temra cytotoxic T cells	Tem/Temra cytotoxic T cells	0.9790606794240387	CD8+ Effector Memory	-0.021539350686722747	CD8+ Effector Memory	0.165647588645569	CD8+ NKT-like cells	194257.570114352
AML809653-GCTTCCACAATGTAAG-2	5	Tem/Trm cytotoxic T cells	Tem/Trm cytotoxic T cells	0.951851072600464	Mature NK cells_CD56+ CD16+ CD3-	-0.088511602617388	CD8+ Effector Memory	0.165647588645569	CD8+ NKT-like cells	194257.570114352
AML809653-GCTTCCACAATTCCTT-2	7	HSC/MPP	HSC/MPP	0.9980112279912982	Hematopoietic stem cells_CD38- CD34+	0.040845264578105694	Hematopoietic stem cells_CD133+ CD34dim	0.232275784342725	Progenitor cells	34251.1874853161
AML809653-GCTTCCAGTACGAAAT-2	7	ETP	HSC/MPP	0.4286098408323859	Hematopoietic stem cells_CD133+ CD34dim	-0.022247728338548753	Hematopoietic stem cells_CD133+ CD34dim	0.232275784342725	Progenitor cells	34251.1874853161
AML809653-GCTTCCAGTCACCTAA-2	6	HSC/MPP	HSC/MPP	0.36131255376066973	Megakaryocyte/erythroid progenitors	0.05346217808076346	Megakaryocyte/erythroid progenitors	0.223037047377994	Progenitor cells	51236.8965879656
AML809653-GCTTCCAGTCCCTTGT-2	0	Tcm/Naive helper T cells	Tcm/Naive helper T cells	0.5383764996060763	Erythroid_CD34- CD71+ GlyA+	-0.12680743999963884	Naive CD4+ T cells	0.0114143310166437	Naive CD4+ T cells	297537.794505067
AML809653-GCTTCCAGTCTTCAAG-2	14	DC1	DC2	0.9688150722378316	Plasmacytoid Dendritic Cells	0.10315313658142217	Myeloid Dendritic Cells	0.344724715206776	Myeloid Dendritic cells	81419.6897678935
AML809653-GCTTCCAGTGAAAGAG-2	2	Classical monocytes	Classical monocytes	0.737609737019033	Mature NK cells_CD56- CD16+ CD3-	0.1103736383804895	Monocytes	0.393380154053973	Classical Monocytes	170307.079483124
AML809653-GCTTCCAGTGTAATGA-2	9	CD16+ NK cells	CD16+ NK cells	0.9955747805923228	Mature NK cells_CD56+ CD16+ CD3-	0.0053153777640309935	Mature NK cells_CD56+ CD16+ CD3-	0.222400021791681	CD8+ NKT-like cells	120230.4186864
AML809653-GCTTCCAGTTATTCTC-2	0	Tcm/Naive helper T cells	Tcm/Naive helper T cells	0.9747902510652687	Erythroid_CD34- CD71lo GlyA+	-0.15065683835512292	Naive CD4+ T cells	0.0114143310166437	Naive CD4+ T cells	297537.794505067
AML809653-GCTTCCATCAGCATGT-2	12	Late erythroid	Late erythroid	0.05595618493869594	Erythroid_CD34- CD71+ GlyA+	-0.012904428884806802	Erythroid_CD34- CD71+ GlyA+	0.0270362811530812	Erythroid-like and erythroid precursor cells	106962.040257361
AML809653-GCTTCCATCCAAGTAC-2	6	HSC/MPP	HSC/MPP	0.003449879075188842	Megakaryocyte/erythroid progenitors	0.009902164422179375	Megakaryocyte/erythroid progenitors	0.223037047377994	Progenitor cells	51236.8965879656
AML809653-GCTTCCATCGAGGTAG-2	0	Tem/Effector helper T cells	Tcm/Naive helper T cells	0.921935477418652	CD4+ Effector Memory	-0.07228426309190725	Naive CD4+ T cells	0.0114143310166437	Naive CD4+ T cells	297537.794505067
AML809653-GCTTCCATCGCCTGAG-2	1	HSC/MPP	HSC/MPP	0.95405536145166	Hematopoietic stem cells_CD133+ CD34dim	0.0011041461434891063	Hematopoietic stem cells_CD133+ CD34dim	0.31526490954067	Progenitor cells	32278.4516750976
AML809653-GCTTCCATCGGGAGTA-2	6	HSC/MPP	HSC/MPP	0.144265615467802	Erythroid_CD34+ CD71+ GlyA-	0.21038042853772213	Megakaryocyte/erythroid progenitors	0.223037047377994	Progenitor cells	51236.8965879656
AML809653-GCTTCCATCGTCCGTT-2	0	Tcm/Naive helper T cells	Tcm/Naive helper T cells	0.9898084833975894	Erythroid_CD34- CD71lo GlyA+	-0.18950384240494522	Naive CD4+ T cells	0.0114143310166437	Naive CD4+ T cells	297537.794505067
AML809653-GCTTCCATCTGTACGA-2	2	Classical monocytes	Classical monocytes	0.9537804868230373	Myeloid Dendritic Cells	-0.07692854057746072	Monocytes	0.393380154053973	Classical Monocytes	170307.079483124
AML809653-GCTTCCATCTTGTACT-2	12	Late erythroid	Late erythroid	0.7032558416194509	Erythroid_CD34- CD71+ GlyA+	-0.03678858596520551	Erythroid_CD34- CD71+ GlyA+	0.0270362811530812	Erythroid-like and erythroid precursor cells	106962.040257361
AML809653-GCTTGAAAGAAGGGTA-2	4	Neutrophil-myeloid progenitor	Classical monocytes	0.6130006456225379	Megakaryocyte/erythroid progenitors	-0.03721029023219584	Myeloid Dendritic Cells	0.225897984711665	Neutrophils	66762.7479856242
AML809653-GCTTGAAAGACTAGGC-2	4	Neutrophil-myeloid progenitor	Classical monocytes	0.9303623432678226	Colony Forming Unit-Monocytes	0.05261055673295097	Myeloid Dendritic Cells	0.225897984711665	Neutrophils	66762.7479856242
AML809653-GCTTGAAAGGATGCGT-2	4	DC2	HSC/MPP	0.3462338685223627	Pro B cells	0.1726256396860424	Myeloid Dendritic Cells	0.225897984711665	Neutrophils	66762.7479856242
AML809653-GCTTGAACACTTGGAT-2	0	Tem/Effector helper T cells	Tcm/Naive helper T cells	0.38132322074885655	CD4+ Central Memory	-0.086063756754389	Naive CD4+ T cells	0.0114143310166437	Naive CD4+ T cells	297537.794505067
AML809653-GCTTGAACAGAGCCAA-2	7	ETP	HSC/MPP	0.01847327021384318	Hematopoietic stem cells_CD133+ CD34dim	0.04129819639864354	Hematopoietic stem cells_CD133+ CD34dim	0.232275784342725	Progenitor cells	34251.1874853161
AML809653-GCTTGAACAGGACGTA-2	0	Tcm/Naive helper T cells	Tcm/Naive helper T cells	0.9975631358681966	Erythroid_CD34- CD71+ GlyA+	-0.1525592998511025	Naive CD4+ T cells	0.0114143310166437	Naive CD4+ T cells	297537.794505067
AML809653-GCTTGAACATGCAATC-2	0	Tcm/Naive helper T cells	Tcm/Naive helper T cells	0.9965053539907788	Erythroid_CD34- CD71+ GlyA+	-0.15467603967992183	Naive CD4+ T cells	0.0114143310166437	Naive CD4+ T cells	297537.794505067
AML809653-GCTTGAAGTATAGTAG-2	2	Classical monocytes	Classical monocytes	0.9825331782755042	Colony Forming Unit-Monocytes	-0.04163189522284498	Monocytes	0.393380154053973	Classical Monocytes	170307.079483124
AML809653-GCTTGAAGTCAAAGAT-2	6	ETP	HSC/MPP	0.470303467129779	Megakaryocyte/erythroid progenitors	0.2306342564227602	Megakaryocyte/erythroid progenitors	0.223037047377994	Progenitor cells	51236.8965879656
AML809653-GCTTGAAGTGCGATAG-2	44	Regulatory T cells	HSC/MPP	0.9038069769706071	CD4+ Effector Memory	0.061568358854937145	CD8+ Effector Memory RA	0.482098040076288	CD8+ NKT-like cells	1388.97577085763
AML809653-GCTTGAAGTGTTTGGT-2	7	HSC/MPP	HSC/MPP	0.9682873271832839	Hematopoietic stem cells_CD133+ CD34dim	-0.012512192918709975	Hematopoietic stem cells_CD133+ CD34dim	0.232275784342725	Progenitor cells	34251.1874853161
AML809653-GCTTGAATCAATCACG-2	14	DC2	DC2	0.9935571882542533	Myeloid Dendritic Cells	0.12054282042123829	Myeloid Dendritic Cells	0.344724715206776	Myeloid Dendritic cells	81419.6897678935
AML809653-GCTTGAATCACCGGGT-2	2	Classical monocytes	Classical monocytes	0.3691824662328691	Colony Forming Unit-Monocytes	0.01946646992906385	Monocytes	0.393380154053973	Classical Monocytes	170307.079483124
AML809653-GCTTGAATCATCATTC-2	0	Tem/Effector helper T cells	Tcm/Naive helper T cells	0.652670480297369	NK T cells	-0.15014014884473473	Naive CD4+ T cells	0.0114143310166437	Naive CD4+ T cells	297537.794505067
AML809653-GCTTGAATCCGCAAGC-2	14	DC1	DC2	0.8843539011439399	CD8+ Effector Memory	0.15301255614060183	Myeloid Dendritic Cells	0.344724715206776	Myeloid Dendritic cells	81419.6897678935
AML809653-GCTTGAATCGATCCCT-2	12	Erythrocytes	Late erythroid	0.8827233967349802	Erythroid_CD34- CD71+ GlyA+	-0.044548194852757295	Erythroid_CD34- CD71+ GlyA+	0.0270362811530812	Erythroid-like and erythroid precursor cells	106962.040257361
AML809653-GCTTGAATCGTGGACC-2	0	Tcm/Naive cytotoxic T cells	Tcm/Naive helper T cells	0.8516293116914984	Erythroid_CD34- CD71+ GlyA+	-0.2053923137943134	Naive CD4+ T cells	0.0114143310166437	Naive CD4+ T cells	297537.794505067
AML809653-GCTTGAATCTGTCTAT-2	20	HSC/MPP	HSC/MPP	0.6370349797516554	Erythroid_CD34+ CD71+ GlyA-	0.19551152048170745	Erythroid_CD34+ CD71+ GlyA-	0.349218914319202	Progenitor cells	7765.85397494904
AML809653-GGAAAGCAGAATTCCC-2	14	DC2	Classical monocytes	0.11974437086637042	Myeloid Dendritic Cells	0.19245691102879234	Myeloid Dendritic Cells	0.344724715206776	Myeloid Dendritic cells	81419.6897678935
AML809653-GGAAAGCAGGATGTAT-2	2	Classical monocytes	Classical monocytes	0.8756450280497893	Monocytes	0.06435217788481538	Monocytes	0.393380154053973	Classical Monocytes	170307.079483124
AML809653-GGAAAGCAGTTGAGTA-2	7	HSC/MPP	HSC/MPP	0.9485008053061095	Hematopoietic stem cells_CD133+ CD34dim	0.00838186591293433	Hematopoietic stem cells_CD133+ CD34dim	0.232275784342725	Progenitor cells	34251.1874853161
AML809653-GGAAAGCCAACGATGG-2	2	Classical monocytes	Classical monocytes	0.9384531895979961	Colony Forming Unit-Monocytes	-0.0223951757563984	Monocytes	0.393380154053973	Classical Monocytes	170307.079483124
AML809653-GGAAAGCCAGAGTGTG-2	2	Classical monocytes	Classical monocytes	0.9946923949078967	Mature NK cells_CD56- CD16+ CD3-	0.005118127806170053	Monocytes	0.393380154053973	Classical Monocytes	170307.079483124
AML809653-GGAAAGCCATCAGTCA-2	13	Mast cells	HSC/MPP	0.47038287074844853	Erythroid_CD34+ CD71+ GlyA-	0.07848753327097031	Erythroid_CD34+ CD71+ GlyA-	0.16003536008666	Basophils	102043.250129819
AML809653-GGAAAGCGTACCGTTA-2	7	HSC/MPP	HSC/MPP	0.9827751855160758	Hematopoietic stem cells_CD133+ CD34dim	-0.03047811743564481	Hematopoietic stem cells_CD133+ CD34dim	0.232275784342725	Progenitor cells	34251.1874853161
AML809653-GGAAAGCGTCACCTAA-2	7	HSC/MPP	HSC/MPP	0.7670946077362811	Hematopoietic stem cells_CD38- CD34+	-0.028523457006029228	Hematopoietic stem cells_CD133+ CD34dim	0.232275784342725	Progenitor cells	34251.1874853161
AML809653-GGAAAGCGTCCTCTTG-2	0	Tcm/Naive helper T cells	Tcm/Naive helper T cells	0.9814200556253753	Naive CD4+ T cells	-0.20051268715576376	Naive CD4+ T cells	0.0114143310166437	Naive CD4+ T cells	297537.794505067
AML809653-GGAAAGCGTGAAAGAG-2	0	Tcm/Naive cytotoxic T cells	Tcm/Naive helper T cells	0.9951402745177801	Erythroid_CD34- CD71+ GlyA+	-0.18489135244611732	Naive CD4+ T cells	0.0114143310166437	Naive CD4+ T cells	297537.794505067
AML809653-GGAAAGCGTTTAGGAA-2	0	Tcm/Naive helper T cells	Tcm/Naive helper T cells	0.9992456709386882	Erythroid_CD34- CD71lo GlyA+	-0.1364222462793799	Naive CD4+ T cells	0.0114143310166437	Naive CD4+ T cells	297537.794505067
AML809653-GGAAAGCTCAACGAAA-2	7	HSC/MPP	HSC/MPP	0.9986360127089038	Hematopoietic stem cells_CD133+ CD34dim	0.012796766867589127	Hematopoietic stem cells_CD133+ CD34dim	0.232275784342725	Progenitor cells	34251.1874853161
AML809653-GGAAAGCTCACAGGCC-2	6	HSC/MPP	HSC/MPP	0.26585630647088493	Megakaryocyte/erythroid progenitors	0.12066042363173424	Megakaryocyte/erythroid progenitors	0.223037047377994	Progenitor cells	51236.8965879656
AML809653-GGAAAGCTCACATACG-2	0	Tem/Effector helper T cells	Tcm/Naive helper T cells	0.9243416425296993	Erythroid_CD34- CD71+ GlyA+	-0.18484913640511413	Naive CD4+ T cells	0.0114143310166437	Naive CD4+ T cells	297537.794505067
AML809653-GGAAAGCTCATGCATG-2	0	Tcm/Naive helper T cells	Tcm/Naive helper T cells	0.9977979895744623	Erythroid_CD34- CD71+ GlyA+	-0.16176916126260665	Naive CD4+ T cells	0.0114143310166437	Naive CD4+ T cells	297537.794505067
AML809653-GGAAAGCTCCGAGCCA-2	5	Tem/Trm cytotoxic T cells	Tem/Trm cytotoxic T cells	0.9205445184509354	NK T cells	-0.0612482869689098	CD8+ Effector Memory	0.165647588645569	CD8+ NKT-like cells	194257.570114352
AML809653-GGAAAGCTCCTGTACC-2	10	Neutrophil-myeloid progenitor	HSC/MPP	0.004103186206770638	Megakaryocyte/erythroid progenitors	-0.027635081343604637	Megakaryocyte/erythroid progenitors	0.203633219147875	Mast cells	8389.50145068657
AML809653-GGAAAGCTCGCCTGAG-2	14	DC1	DC2	0.9883237121937978	Plasmacytoid Dendritic Cells	0.019035024483020635	Myeloid Dendritic Cells	0.344724715206776	Myeloid Dendritic cells	81419.6897678935
AML809653-GGAACTTAGAAAGTGG-2	2	Non-classical monocytes	Classical monocytes	0.6422260000266098	Mature NK cells_CD56- CD16+ CD3-	0.12021614630893648	Monocytes	0.393380154053973	Classical Monocytes	170307.079483124
AML809653-GGAACTTAGACAAGCC-2	7	HSC/MPP	HSC/MPP	0.08113713817793478	Hematopoietic stem cells_CD38- CD34+	0.005139387856586279	Hematopoietic stem cells_CD133+ CD34dim	0.232275784342725	Progenitor cells	34251.1874853161
AML809653-GGAACTTAGGACATTA-2	5	Tem/Temra cytotoxic T cells	Tem/Temra cytotoxic T cells	0.5570703673882006	Erythroid_CD34- CD71+ GlyA+	-0.051771948796176734	CD8+ Effector Memory	0.165647588645569	CD8+ NKT-like cells	194257.570114352
AML809653-GGAACTTAGGAGCGAG-2	5	Tem/Trm cytotoxic T cells	Tem/Trm cytotoxic T cells	0.999521735688909	CD8+ Effector Memory RA	-0.051485236029092045	CD8+ Effector Memory	0.165647588645569	CD8+ NKT-like cells	194257.570114352
AML809653-GGAACTTAGGCCCTTG-2	7	HSC/MPP	HSC/MPP	0.3277735302941102	Hematopoietic stem cells_CD133+ CD34dim	0.06816014440317071	Hematopoietic stem cells_CD133+ CD34dim	0.232275784342725	Progenitor cells	34251.1874853161
AML809653-GGAACTTAGGCTCAGA-2	10	Neutrophil-myeloid progenitor	HSC/MPP	0.22525925630919108	Megakaryocyte/erythroid progenitors	0.06936855193752259	Megakaryocyte/erythroid progenitors	0.203633219147875	Mast cells	8389.50145068657
AML809653-GGAACTTAGTGAAGTT-2	12	Late erythroid	Late erythroid	0.4537694211595895	Erythroid_CD34- CD71lo GlyA+	0.03775076499659884	Erythroid_CD34- CD71+ GlyA+	0.0270362811530812	Erythroid-like and erythroid precursor cells	106962.040257361
AML809653-GGAACTTCAAGCCCAC-2	2	Classical monocytes	Classical monocytes	0.9789826046174345	Colony Forming Unit-Monocytes	-0.14087018507587074	Monocytes	0.393380154053973	Classical Monocytes	170307.079483124
AML809653-GGAACTTCACACCGAC-2	4	Promyelocytes	Classical monocytes	0.07180254615257524	Colony Forming Unit-Monocytes	-0.07985997579046784	Myeloid Dendritic Cells	0.225897984711665	Neutrophils	66762.7479856242
AML809653-GGAACTTCACCAGGTC-2	2	Classical monocytes	Classical monocytes	0.9931887690675658	Colony Forming Unit-Monocytes	0.006670324722020917	Monocytes	0.393380154053973	Classical Monocytes	170307.079483124
AML809653-GGAACTTCATTGGGCC-2	0	Tcm/Naive cytotoxic T cells	Tcm/Naive helper T cells	0.9955067743504384	Erythroid_CD34- CD71+ GlyA+	-0.14568204561547193	Naive CD4+ T cells	0.0114143310166437	Naive CD4+ T cells	297537.794505067
AML809653-GGAACTTGTAGGGACT-2	5	Tem/Trm cytotoxic T cells	Tem/Trm cytotoxic T cells	0.9343790757400482	CD8+ Effector Memory	-0.1289143101555672	CD8+ Effector Memory	0.165647588645569	CD8+ NKT-like cells	194257.570114352
AML809653-GGAACTTGTCGAATCT-2	0	Tcm/Naive helper T cells	Tcm/Naive helper T cells	0.9275244575887254	NK T cells	-0.13651229932061065	Naive CD4+ T cells	0.0114143310166437	Naive CD4+ T cells	297537.794505067
AML809653-GGAACTTGTCGTCTTC-2	0	Tcm/Naive helper T cells	Tcm/Naive helper T cells	0.9742587868638654	NK T cells	-0.13858139157296934	Naive CD4+ T cells	0.0114143310166437	Naive CD4+ T cells	297537.794505067
AML809653-GGAACTTGTGCACTTA-2	7	HSC/MPP	HSC/MPP	0.997015055394834	Hematopoietic stem cells_CD133+ CD34dim	0.04998585101718185	Hematopoietic stem cells_CD133+ CD34dim	0.232275784342725	Progenitor cells	34251.1874853161
AML809653-GGAACTTGTGTTCTTT-2	1	HSC/MPP	HSC/MPP	0.0016914666336361826	Plasmacytoid Dendritic Cells	-0.07497374236591478	Hematopoietic stem cells_CD133+ CD34dim	0.31526490954067	Progenitor cells	32278.4516750976
AML809653-GGAACTTGTTGCTCCT-2	7	ETP	HSC/MPP	0.05379280343425745	Early B cells	-0.024994081900118686	Hematopoietic stem cells_CD133+ CD34dim	0.232275784342725	Progenitor cells	34251.1874853161
AML809653-GGAACTTTCAGCGATT-2	30	Non-classical monocytes	Classical monocytes	0.19290908684738942	Colony Forming Unit-Monocytes	0.12675888370167526	Monocytes	0.276606306204797	Non-classical monocytes	24714.675688678
AML809653-GGAACTTTCAGTTTGG-2	6	HSC/MPP	HSC/MPP	0.04295285264864325	Megakaryocyte/erythroid progenitors	0.10560407841008544	Megakaryocyte/erythroid progenitors	0.223037047377994	Progenitor cells	51236.8965879656
AML809653-GGAACTTTCGTAGGAG-2	2	Classical monocytes	Classical monocytes	0.2406521448724348	Monocytes	0.07200928692815228	Monocytes	0.393380154053973	Classical Monocytes	170307.079483124
AML809653-GGAATAAAGATGTAAC-2	5	Tcm/Naive helper T cells	Tem/Trm cytotoxic T cells	0.4962556518630356	NK T cells	-0.12908257657716313	CD8+ Effector Memory	0.165647588645569	CD8+ NKT-like cells	194257.570114352
AML809653-GGAATAAAGCCTCGTG-2	0	Tcm/Naive cytotoxic T cells	Tcm/Naive helper T cells	0.7970414925863042	Erythroid_CD34- CD71lo GlyA+	-0.10710966046150125	Naive CD4+ T cells	0.0114143310166437	Naive CD4+ T cells	297537.794505067
AML809653-GGAATAAAGCTAGTCT-2	7	HSC/MPP	HSC/MPP	0.3178355926025905	Early B cells	-0.08402402062923749	Hematopoietic stem cells_CD133+ CD34dim	0.232275784342725	Progenitor cells	34251.1874853161
AML809653-GGAATAAAGGAGTACC-2	7	HSC/MPP	HSC/MPP	0.880137972503464	Hematopoietic stem cells_CD133+ CD34dim	-0.015496443855997506	Hematopoietic stem cells_CD133+ CD34dim	0.232275784342725	Progenitor cells	34251.1874853161
AML809653-GGAATAACAAAGTCAA-2	7	HSC/MPP	HSC/MPP	0.6332024277884479	Hematopoietic stem cells_CD133+ CD34dim	0.07558000205342859	Hematopoietic stem cells_CD133+ CD34dim	0.232275784342725	Progenitor cells	34251.1874853161
AML809653-GGAATAACAACTGCGC-2	7	HSC/MPP	HSC/MPP	0.974092312188642	Hematopoietic stem cells_CD133+ CD34dim	0.011302053443352802	Hematopoietic stem cells_CD133+ CD34dim	0.232275784342725	Progenitor cells	34251.1874853161
AML809653-GGAATAACAATCGAAA-2	10	Double-negative thymocytes	HSC/MPP	0.0024302740010548034	Megakaryocyte/erythroid progenitors	-0.05057281762011504	Megakaryocyte/erythroid progenitors	0.203633219147875	Mast cells	8389.50145068657
AML809653-GGAATAACACTGCCAG-2	7	Monocytes	HSC/MPP	0.004193063148985137	Hematopoietic stem cells_CD133+ CD34dim	-0.06832556611923528	Hematopoietic stem cells_CD133+ CD34dim	0.232275784342725	Progenitor cells	34251.1874853161
AML809653-GGAATAACACTGTTAG-2	0	Tcm/Naive helper T cells	Tcm/Naive helper T cells	0.9976677662718175	Erythroid_CD34- CD71+ GlyA+	-0.1389205373483131	Naive CD4+ T cells	0.0114143310166437	Naive CD4+ T cells	297537.794505067
AML809653-GGAATAACAGACGTAG-2	0	Tcm/Naive helper T cells	Tcm/Naive helper T cells	0.6021547595499408	CD4+ Effector Memory	-0.04849207955677394	Naive CD4+ T cells	0.0114143310166437	Naive CD4+ T cells	297537.794505067
AML809653-GGAATAACAGCTGTGC-2	0	Tcm/Naive helper T cells	Tcm/Naive helper T cells	0.734360454673508	CD8+ Central Memory	-0.09559707531807268	Naive CD4+ T cells	0.0114143310166437	Naive CD4+ T cells	297537.794505067
AML809653-GGAATAACAGTCAGCC-2	7	HSC/MPP	HSC/MPP	0.9580180402171306	Hematopoietic stem cells_CD133+ CD34dim	0.051155514641358216	Hematopoietic stem cells_CD133+ CD34dim	0.232275784342725	Progenitor cells	34251.1874853161
AML809653-GGAATAAGTATGGTTC-2	7	HSC/MPP	HSC/MPP	0.3682532457825236	Hematopoietic stem cells_CD133+ CD34dim	0.02278939146215822	Hematopoietic stem cells_CD133+ CD34dim	0.232275784342725	Progenitor cells	34251.1874853161
AML809653-GGAATAAGTGACAAAT-2	0	Tem/Effector helper T cells	Tcm/Naive helper T cells	0.7063896148944752	NK T cells	-0.11107389454636774	Naive CD4+ T cells	0.0114143310166437	Naive CD4+ T cells	297537.794505067
AML809653-GGAATAAGTGTGGTTT-2	0	Tcm/Naive helper T cells	Tcm/Naive helper T cells	0.9529458189663551	Erythroid_CD34- CD71+ GlyA+	-0.13402941613737163	Naive CD4+ T cells	0.0114143310166437	Naive CD4+ T cells	297537.794505067
AML809653-GGAATAATCCCAAGAT-2	0	Tcm/Naive helper T cells	Tcm/Naive helper T cells	0.9075138137244815	Erythroid_CD34- CD71lo GlyA+	-0.12953866174328246	Naive CD4+ T cells	0.0114143310166437	Naive CD4+ T cells	297537.794505067
AML809653-GGAATAATCCCTAACC-2	7	HSC/MPP	HSC/MPP	0.9983612152532073	Hematopoietic stem cells_CD133+ CD34dim	0.033762795985626794	Hematopoietic stem cells_CD133+ CD34dim	0.232275784342725	Progenitor cells	34251.1874853161
AML809653-GGACAAGAGAGGACGG-2	0	Tcm/Naive helper T cells	Tcm/Naive helper T cells	0.9772503133660216	Erythroid_CD34- CD71+ GlyA+	-0.109160760638356	Naive CD4+ T cells	0.0114143310166437	Naive CD4+ T cells	297537.794505067
AML809653-GGACAAGAGATCCCGC-2	5	Tem/Trm cytotoxic T cells	Tem/Trm cytotoxic T cells	0.39002834860577257	NK T cells	-0.10346928952131068	CD8+ Effector Memory	0.165647588645569	CD8+ NKT-like cells	194257.570114352
AML809653-GGACAAGAGCACGCCT-2	4	DC2	DC2	0.14009152361141733	Plasmacytoid Dendritic Cells	0.0746093342457456	Myeloid Dendritic Cells	0.225897984711665	Neutrophils	66762.7479856242
AML809653-GGACAAGAGTCCTCCT-2	12	Late erythroid	Late erythroid	0.13112186364255307	Erythroid_CD34- CD71lo GlyA+	-0.06372153628952731	Erythroid_CD34- CD71+ GlyA+	0.0270362811530812	Erythroid-like and erythroid precursor cells	106962.040257361
AML809653-GGACAAGCAATGGAAT-2	0	Tcm/Naive helper T cells	Tcm/Naive helper T cells	0.9757949330373941	Erythroid_CD34- CD71+ GlyA+	-0.19051648332210736	Naive CD4+ T cells	0.0114143310166437	Naive CD4+ T cells	297537.794505067
AML809653-GGACAAGCACAGCCCA-2	7	ETP	HSC/MPP	0.13527558739983406	Megakaryocyte/erythroid progenitors	-0.0530868738341809	Hematopoietic stem cells_CD133+ CD34dim	0.232275784342725	Progenitor cells	34251.1874853161
AML809653-GGACAAGCACGCCAGT-2	7	HSC/MPP	HSC/MPP	0.8598230141302078	Hematopoietic stem cells_CD38- CD34+	-0.0891172320641508	Hematopoietic stem cells_CD133+ CD34dim	0.232275784342725	Progenitor cells	34251.1874853161
AML809653-GGACAAGCAGTATGCT-2	0	Tem/Effector helper T cells	Tcm/Naive helper T cells	0.22339183421080774	CD4+ Effector Memory	0.11165365028384956	Naive CD4+ T cells	0.0114143310166437	Naive CD4+ T cells	297537.794505067
AML809653-GGACAAGCAGTCAGAG-2	2	Classical monocytes	Classical monocytes	0.6549557387236283	Monocytes	0.18989314669183302	Monocytes	0.393380154053973	Classical Monocytes	170307.079483124
AML809653-GGACAAGCATGCCTTC-2	7	ETP	HSC/MPP	0.7661306482651273	Hematopoietic stem cells_CD133+ CD34dim	0.059386741051517845	Hematopoietic stem cells_CD133+ CD34dim	0.232275784342725	Progenitor cells	34251.1874853161
AML809653-GGACAAGCATGGTCTA-2	20	HSC/MPP	HSC/MPP	0.5279109993649865	Megakaryocyte/erythroid progenitors	0.015045350835422931	Erythroid_CD34+ CD71+ GlyA-	0.349218914319202	Progenitor cells	7765.85397494904
AML809653-GGACAAGGTCATCGGC-2	0	Tcm/Naive helper T cells	Tcm/Naive helper T cells	0.9246281823427152	NK T cells	-0.16367488227579038	Naive CD4+ T cells	0.0114143310166437	Naive CD4+ T cells	297537.794505067
AML809653-GGACAAGGTCTTGCGG-2	7	HSC/MPP	HSC/MPP	0.4203276250817922	Hematopoietic stem cells_CD133+ CD34dim	0.027283798708452368	Hematopoietic stem cells_CD133+ CD34dim	0.232275784342725	Progenitor cells	34251.1874853161
AML809653-GGACAAGGTGGCGAAT-2	0	Tcm/Naive cytotoxic T cells	Tcm/Naive helper T cells	0.9987993501626082	Erythroid_CD34- CD71+ GlyA+	-0.15614969266785161	Naive CD4+ T cells	0.0114143310166437	Naive CD4+ T cells	297537.794505067
AML809653-GGACAAGGTTCGTTGA-2	0	Tem/Effector helper T cells	Tcm/Naive helper T cells	0.5322462284019285	CD4+ Effector Memory	-0.13618681566879326	Naive CD4+ T cells	0.0114143310166437	Naive CD4+ T cells	297537.794505067
AML809653-GGACAAGTCATTGCGA-2	13	Megakaryocyte-erythroid-mast cell progenitor	Mast cells	0.009153724231023385	Erythroid_CD34+ CD71+ GlyA-	0.047637147134561464	Erythroid_CD34+ CD71+ GlyA-	0.16003536008666	Basophils	102043.250129819
AML809653-GGACAAGTCGCTAGCG-2	16	Mid erythroid	Erythrocytes	0.4852883875230575	Erythroid_CD34- CD71+ GlyA+	0.3020559449724316	Erythroid_CD34- CD71+ GlyA+	0.351559350923743	Erythroid-like and erythroid precursor cells	40607.2048294336
AML809653-GGACAAGTCTCGCATC-2	20	HSC/MPP	HSC/MPP	0.0067136843359968034	Erythroid_CD34+ CD71+ GlyA-	0.15275802612080283	Erythroid_CD34+ CD71+ GlyA-	0.349218914319202	Progenitor cells	7765.85397494904
AML809653-GGACAAGTCTGCCAGG-2	2	Classical monocytes	Classical monocytes	0.9201348530862622	Monocytes	0.11577933748300738	Monocytes	0.393380154053973	Classical Monocytes	170307.079483124
AML809653-GGACAGAAGACTGGGT-2	7	HSC/MPP	HSC/MPP	0.6410011484749202	Hematopoietic stem cells_CD133+ CD34dim	0.10051035059657876	Hematopoietic stem cells_CD133+ CD34dim	0.232275784342725	Progenitor cells	34251.1874853161
AML809653-GGACAGAAGCTGAACG-2	7	HSC/MPP	HSC/MPP	0.8841604751661273	Hematopoietic stem cells_CD133+ CD34dim	0.006420405879511915	Hematopoietic stem cells_CD133+ CD34dim	0.232275784342725	Progenitor cells	34251.1874853161
AML809653-GGACAGACAAGGACAC-2	0	Tcm/Naive helper T cells	Tcm/Naive helper T cells	0.9191820528437529	Erythroid_CD34- CD71lo GlyA+	-0.18861332699733524	Naive CD4+ T cells	0.0114143310166437	Naive CD4+ T cells	297537.794505067
AML809653-GGACAGACAGCTTCGG-2	0	Tcm/Naive helper T cells	Tcm/Naive helper T cells	0.9933438754940194	Erythroid_CD34- CD71lo GlyA+	-0.13376397869209908	Naive CD4+ T cells	0.0114143310166437	Naive CD4+ T cells	297537.794505067
AML809653-GGACAGACAGGTGCCT-2	7	HSC/MPP	HSC/MPP	0.8885620698840785	Hematopoietic stem cells_CD133+ CD34dim	0.12727170214872077	Hematopoietic stem cells_CD133+ CD34dim	0.232275784342725	Progenitor cells	34251.1874853161
AML809653-GGACAGACATTCCTCG-2	4	Classical monocytes	Classical monocytes	0.9423110830646374	Colony Forming Unit-Monocytes	-0.05382730576840502	Myeloid Dendritic Cells	0.225897984711665	Neutrophils	66762.7479856242
AML809653-GGACAGAGTAAATGAC-2	0	Tcm/Naive helper T cells	Tcm/Naive helper T cells	0.9975781206384778	Naive CD4+ T cells	-0.07142885560653252	Naive CD4+ T cells	0.0114143310166437	Naive CD4+ T cells	297537.794505067
AML809653-GGACAGAGTATGCTTG-2	7	HSC/MPP	HSC/MPP	0.6418021846535065	Hematopoietic stem cells_CD38- CD34+	0.043326861636225664	Hematopoietic stem cells_CD133+ CD34dim	0.232275784342725	Progenitor cells	34251.1874853161
AML809653-GGACAGAGTCCGAATT-2	13	Megakaryocyte-erythroid-mast cell progenitor	Mast cells	0.020105248229296015	Hematopoietic stem cells_CD38- CD34+	0.09983033253382059	Erythroid_CD34+ CD71+ GlyA-	0.16003536008666	Basophils	102043.250129819
AML809653-GGACAGAGTCGGCTCA-2	0	Tcm/Naive cytotoxic T cells	Tcm/Naive helper T cells	0.420113538551099	NK T cells	-0.10708591909652289	Naive CD4+ T cells	0.0114143310166437	Naive CD4+ T cells	297537.794505067
AML809653-GGACAGAGTGCTGTAT-2	7	HSC/MPP	HSC/MPP	0.5584199089533525	Hematopoietic stem cells_CD133+ CD34dim	-0.017667616097494492	Hematopoietic stem cells_CD133+ CD34dim	0.232275784342725	Progenitor cells	34251.1874853161
AML809653-GGACAGAGTTCTCATT-2	0	Tcm/Naive helper T cells	Tcm/Naive helper T cells	0.9944328167858585	Erythroid_CD34- CD71+ GlyA+	-0.21746602363494372	Naive CD4+ T cells	0.0114143310166437	Naive CD4+ T cells	297537.794505067
AML809653-GGACAGATCAAGAAGT-2	0	Tem/Effector helper T cells	Tcm/Naive helper T cells	0.918692704120824	CD4+ Effector Memory	-0.041989386351923966	Naive CD4+ T cells	0.0114143310166437	Naive CD4+ T cells	297537.794505067
AML809653-GGACAGATCATCTGCC-2	0	Tcm/Naive helper T cells	Tcm/Naive helper T cells	0.8870327394318342	CD4+ Effector Memory	-0.11316451243993825	Naive CD4+ T cells	0.0114143310166437	Naive CD4+ T cells	297537.794505067
AML809653-GGACAGATCCATGAAC-2	0	Tem/Effector helper T cells	Tcm/Naive helper T cells	0.8405586132770091	CD4+ Effector Memory	-0.07193842725612008	Naive CD4+ T cells	0.0114143310166437	Naive CD4+ T cells	297537.794505067
AML809653-GGACAGATCGATCCCT-2	0	Tcm/Naive cytotoxic T cells	Tcm/Naive helper T cells	0.9687241286789486	NK T cells	-0.11493735644556237	Naive CD4+ T cells	0.0114143310166437	Naive CD4+ T cells	297537.794505067
AML809653-GGACAGATCTGCAGTA-2	0	Follicular helper T cells	Tcm/Naive helper T cells	0.9287461855528024	CD4+ Effector Memory	-0.2071962745415521	Naive CD4+ T cells	0.0114143310166437	Naive CD4+ T cells	297537.794505067
AML809653-GGACATTAGAGGGCTT-2	1	Tem/Trm cytotoxic T cells	Mast cells	0.04089407379002229	Hematopoietic stem cells_CD133+ CD34dim	0.07351072956384123	Hematopoietic stem cells_CD133+ CD34dim	0.31526490954067	Progenitor cells	32278.4516750976
AML809653-GGACATTAGAGTAAGG-2	0	Tcm/Naive cytotoxic T cells	Tcm/Naive helper T cells	0.7448830948717254	Naive CD4+ T cells	-0.06399504869037291	Naive CD4+ T cells	0.0114143310166437	Naive CD4+ T cells	297537.794505067
AML809653-GGACATTAGATGTGGC-2	6	HSC/MPP	HSC/MPP	0.8622291990532013	Megakaryocyte/erythroid progenitors	0.14113527350989702	Megakaryocyte/erythroid progenitors	0.223037047377994	Progenitor cells	51236.8965879656
AML809653-GGACATTAGCTACCGC-2	0	Tcm/Naive cytotoxic T cells	Tcm/Naive helper T cells	0.9508223480129511	Naive CD4+ T cells	-0.07264945846676688	Naive CD4+ T cells	0.0114143310166437	Naive CD4+ T cells	297537.794505067
AML809653-GGACATTAGGCACATG-2	0	Tcm/Naive helper T cells	Tcm/Naive helper T cells	0.8938306195662471	Erythroid_CD34- CD71lo GlyA+	-0.11737265361497723	Naive CD4+ T cells	0.0114143310166437	Naive CD4+ T cells	297537.794505067
AML809653-GGACATTAGGCGACAT-2	10	Tcm/Naive helper T cells	HSC/MPP	0.001258530361091593	Megakaryocyte/erythroid progenitors	-0.021570086851301525	Megakaryocyte/erythroid progenitors	0.203633219147875	Mast cells	8389.50145068657
AML809653-GGACATTAGGGAAACA-2	0	Tcm/Naive cytotoxic T cells	Tcm/Naive helper T cells	0.9914191979369217	Erythroid_CD34- CD71+ GlyA+	-0.10958219310877215	Naive CD4+ T cells	0.0114143310166437	Naive CD4+ T cells	297537.794505067
AML809653-GGACATTCAAAGTCAA-2	2	Classical monocytes	Classical monocytes	0.9681917417303714	Colony Forming Unit-Monocytes	-0.09366683487107035	Monocytes	0.393380154053973	Classical Monocytes	170307.079483124
AML809653-GGACATTCAAGAGTCG-2	7	HSC/MPP	HSC/MPP	0.6710691945020583	Hematopoietic stem cells_CD133+ CD34dim	0.03968638491010966	Hematopoietic stem cells_CD133+ CD34dim	0.232275784342725	Progenitor cells	34251.1874853161
AML809653-GGACATTCAGACAGGT-2	4	CD16- NK cells	Classical monocytes	0.10427064466384627	Plasmacytoid Dendritic Cells	-0.06962887418314848	Myeloid Dendritic Cells	0.225897984711665	Neutrophils	66762.7479856242
AML809653-GGACATTCATGCATGT-2	2	Classical monocytes	Classical monocytes	0.7632444755413057	Colony Forming Unit-Monocytes	-0.10497694540719454	Monocytes	0.393380154053973	Classical Monocytes	170307.079483124
AML809653-GGACATTCATGCTAGT-2	0	Tcm/Naive helper T cells	Tcm/Naive helper T cells	0.9976379756735382	Naive CD4+ T cells	-0.13533521611246024	Naive CD4+ T cells	0.0114143310166437	Naive CD4+ T cells	297537.794505067
AML809653-GGACATTGTACCAGTT-2	5	Tem/Temra cytotoxic T cells	Tem/Temra cytotoxic T cells	0.99352550081774	CD8+ Effector Memory RA	-0.040675183555610145	CD8+ Effector Memory	0.165647588645569	CD8+ NKT-like cells	194257.570114352
AML809653-GGACATTGTACCGTTA-2	41	Plasma cells	Plasma cells	0.998724501947904	Erythroid_CD34- CD71- GlyA+	-0.24048399376280094	Erythroid_CD34- CD71+ GlyA+	-0.092784472834309	Plasma B cells	26251.6336963135
AML809653-GGACATTGTGTTCGAT-2	16	Erythrocytes	Erythrocytes	0.7512365808866197	Erythroid_CD34- CD71+ GlyA+	0.07346397782307479	Erythroid_CD34- CD71+ GlyA+	0.351559350923743	Erythroid-like and erythroid precursor cells	40607.2048294336
AML809653-GGACATTGTTAGATGA-2	0	Tcm/Naive helper T cells	Tcm/Naive helper T cells	0.9997677110828124	NK T cells	-0.11972813808067867	Naive CD4+ T cells	0.0114143310166437	Naive CD4+ T cells	297537.794505067
AML809653-GGACATTTCGGAGCAA-2	4	Neutrophil-myeloid progenitor	HSC/MPP	0.011553126350126246	Common myeloid progenitors	0.15897465389777204	Myeloid Dendritic Cells	0.225897984711665	Neutrophils	66762.7479856242
AML809653-GGACATTTCGTCTGCT-2	0	Tcm/Naive helper T cells	Tcm/Naive helper T cells	0.9521764325304313	Naive CD4+ T cells	-0.11349750136711591	Naive CD4+ T cells	0.0114143310166437	Naive CD4+ T cells	297537.794505067
AML809653-GGACGTCAGAAAGTGG-2	7	HSC/MPP	HSC/MPP	0.30861903259476064	Hematopoietic stem cells_CD133+ CD34dim	0.07134156164476506	Hematopoietic stem cells_CD133+ CD34dim	0.232275784342725	Progenitor cells	34251.1874853161
AML809653-GGACGTCAGCTGATAA-2	7	ETP	HSC/MPP	0.29839983180462976	Megakaryocyte/erythroid progenitors	0.05942029250076651	Hematopoietic stem cells_CD133+ CD34dim	0.232275784342725	Progenitor cells	34251.1874853161
AML809653-GGACGTCAGGCTCAGA-2	7	HSC/MPP	HSC/MPP	0.4338193433694596	Hematopoietic stem cells_CD133+ CD34dim	0.039982252928837586	Hematopoietic stem cells_CD133+ CD34dim	0.232275784342725	Progenitor cells	34251.1874853161
AML809653-GGACGTCAGGTGCAAC-2	12	Late erythroid	Late erythroid	0.014063420786840133	Erythroid_CD34- CD71+ GlyA+	-0.043924700263294314	Erythroid_CD34- CD71+ GlyA+	0.0270362811530812	Erythroid-like and erythroid precursor cells	106962.040257361
AML809653-GGACGTCCAAGGGTCA-2	36	pDC	pDC	0.9874129280893744	Pro B cells	0.10974803005346119	Plasmacytoid Dendritic Cells	0.173221329929071	Plasmacytoid Dendritic cells	37528.3641068974
AML809653-GGACGTCCAAGTTAAG-2	13	Mast cells	Tem/Trm cytotoxic T cells	0.4701968193225055	Mature NK cells_CD56+ CD16+ CD3-	-0.151512135073072	Erythroid_CD34+ CD71+ GlyA-	0.16003536008666	Basophils	102043.250129819
AML809653-GGACGTCCACATAACC-2	2	Classical monocytes	Classical monocytes	0.4090290414192298	Monocytes	0.07754996440636522	Monocytes	0.393380154053973	Classical Monocytes	170307.079483124
AML809653-GGACGTCCAGGTGGAT-2	6	HSC/MPP	HSC/MPP	0.0035328763187863197	Erythroid_CD34+ CD71+ GlyA-	0.04469235509712273	Megakaryocyte/erythroid progenitors	0.223037047377994	Progenitor cells	51236.8965879656
AML809653-GGACGTCCATTAGCCA-2	0	Tcm/Naive helper T cells	Tcm/Naive helper T cells	0.36704098120657447	Erythroid_CD34- CD71+ GlyA+	-0.12936129910959426	Naive CD4+ T cells	0.0114143310166437	Naive CD4+ T cells	297537.794505067
AML809653-GGACGTCGTACATCCA-2	0	Tcm/Naive helper T cells	Tcm/Naive helper T cells	0.9733649387374945	Erythroid_CD34- CD71+ GlyA+	-0.1794820096844587	Naive CD4+ T cells	0.0114143310166437	Naive CD4+ T cells	297537.794505067
AML809653-GGACGTCGTTCGTGAT-2	2	Classical monocytes	Classical monocytes	0.08986718635625082	Colony Forming Unit-Monocytes	-0.02317678631911639	Monocytes	0.393380154053973	Classical Monocytes	170307.079483124
AML809653-GGACGTCGTTGTGGAG-2	4	HSC/MPP	HSC/MPP	0.011871146601061247	Plasmacytoid Dendritic Cells	-0.1217127223784256	Myeloid Dendritic Cells	0.225897984711665	Neutrophils	66762.7479856242
AML809653-GGACGTCTCAGTTGAC-2	0	Tcm/Naive helper T cells	Tcm/Naive helper T cells	0.8040773564604179	CD4+ Effector Memory	-0.06655552888799385	Naive CD4+ T cells	0.0114143310166437	Naive CD4+ T cells	297537.794505067
AML809653-GGACGTCTCAGTTTGG-2	12	Late erythroid	Late erythroid	0.38521093588236327	Erythroid_CD34- CD71+ GlyA+	-0.029205933691227367	Erythroid_CD34- CD71+ GlyA+	0.0270362811530812	Erythroid-like and erythroid precursor cells	106962.040257361
AML809653-GGACGTCTCCGGCACA-2	4	DC2	Classical monocytes	0.017385264700150175	Common myeloid progenitors	0.03403110936725937	Myeloid Dendritic Cells	0.225897984711665	Neutrophils	66762.7479856242
AML809653-GGACGTCTCCTAGAAC-2	7	HSC/MPP	HSC/MPP	0.9695285575027502	Hematopoietic stem cells_CD38- CD34+	-0.12741945470837146	Hematopoietic stem cells_CD133+ CD34dim	0.232275784342725	Progenitor cells	34251.1874853161
AML809653-GGAGCAAAGCAGCCTC-2	4	Monocytes	HSC/MPP	0.16390391295369477	Megakaryocyte/erythroid progenitors	0.23188535066802812	Myeloid Dendritic Cells	0.225897984711665	Neutrophils	66762.7479856242
AML809653-GGAGCAAAGGATCGCA-2	0	Tem/Effector helper T cells	Tcm/Naive helper T cells	0.7612025704884398	Erythroid_CD34- CD71+ GlyA+	-0.07447555933654271	Naive CD4+ T cells	0.0114143310166437	Naive CD4+ T cells	297537.794505067
AML809653-GGAGCAAAGGCATGTG-2	0	Tcm/Naive helper T cells	Tcm/Naive helper T cells	0.999226568931832	Erythroid_CD34- CD71+ GlyA+	-0.1461383027300227	Naive CD4+ T cells	0.0114143310166437	Naive CD4+ T cells	297537.794505067
AML809653-GGAGCAAAGTCGAGTG-2	0	Tcm/Naive helper T cells	Tcm/Naive helper T cells	0.9989973725411976	Erythroid_CD34- CD71lo GlyA+	-0.1399357632225881	Naive CD4+ T cells	0.0114143310166437	Naive CD4+ T cells	297537.794505067
AML809653-GGAGCAACAAGTACCT-2	44	ETP	HSC/MPP	0.7411842965149035	Myeloid Dendritic Cells	0.15946916279633028	CD8+ Effector Memory RA	0.482098040076288	CD8+ NKT-like cells	1388.97577085763
AML809653-GGAGCAACAGACAGGT-2	7	HSC/MPP	HSC/MPP	0.9950820415046351	Hematopoietic stem cells_CD133+ CD34dim	0.034529930521666176	Hematopoietic stem cells_CD133+ CD34dim	0.232275784342725	Progenitor cells	34251.1874853161
AML809653-GGAGCAACAGACGCTC-2	14	DC1	DC2	0.9660006300332462	Naive B cells	0.06198295878134399	Myeloid Dendritic Cells	0.344724715206776	Myeloid Dendritic cells	81419.6897678935
AML809653-GGAGCAAGTACCGGCT-2	3	Neutrophil-myeloid progenitor	HSC/MPP	0.3700464068330077	Megakaryocyte/erythroid progenitors	-0.10658194831068454	Erythroid_CD34+ CD71+ GlyA-	0.173838192444401	Neutrophils	29445.9187065809
AML809653-GGAGCAAGTCACCCAG-2	0	Tcm/Naive cytotoxic T cells	Tcm/Naive helper T cells	0.9913698344043752	NK T cells	-0.1513857950910609	Naive CD4+ T cells	0.0114143310166437	Naive CD4+ T cells	297537.794505067
AML809653-GGAGCAAGTCCCTACT-2	3	GMP	HSC/MPP	0.020319030638484246	Megakaryocyte/erythroid progenitors	-0.08887724735197958	Erythroid_CD34+ CD71+ GlyA-	0.173838192444401	Neutrophils	29445.9187065809
AML809653-GGAGCAAGTCTGGTCG-2	7	HSC/MPP	HSC/MPP	0.19331290366874232	Hematopoietic stem cells_CD133+ CD34dim	0.009036582661929238	Hematopoietic stem cells_CD133+ CD34dim	0.232275784342725	Progenitor cells	34251.1874853161
AML809653-GGAGCAAGTTCGCGAC-2	13	ETP	Mast cells	0.0850318005384764	Megakaryocyte/erythroid progenitors	0.08871489199138777	Erythroid_CD34+ CD71+ GlyA-	0.16003536008666	Basophils	102043.250129819
AML809653-GGAGCAAGTTGTACAC-2	44	HSC/MPP	HSC/MPP	0.005662782824575915	Hematopoietic stem cells_CD133+ CD34dim	0.06511429690321942	CD8+ Effector Memory RA	0.482098040076288	CD8+ NKT-like cells	1388.97577085763
AML809653-GGAGCAAGTTTGCATG-2	10	HSC/MPP	HSC/MPP	0.43893250180347476	Megakaryocyte/erythroid progenitors	-0.033854889338416246	Megakaryocyte/erythroid progenitors	0.203633219147875	Mast cells	8389.50145068657
AML809653-GGAGCAATCACCCTCA-2	6	HSC/MPP	HSC/MPP	0.19376974254445217	Hematopoietic stem cells_CD133+ CD34dim	0.11883647945906761	Megakaryocyte/erythroid progenitors	0.223037047377994	Progenitor cells	51236.8965879656
AML809653-GGAGCAATCACTATTC-2	7	HSC/MPP	HSC/MPP	0.7651786219224971	Hematopoietic stem cells_CD133+ CD34dim	0.06247278597909789	Hematopoietic stem cells_CD133+ CD34dim	0.232275784342725	Progenitor cells	34251.1874853161
AML809653-GGAGCAATCAGCTCTC-2	7	HSC/MPP	HSC/MPP	0.15373380581355223	Plasmacytoid Dendritic Cells	-0.056087308273770814	Hematopoietic stem cells_CD133+ CD34dim	0.232275784342725	Progenitor cells	34251.1874853161
AML809653-GGAGCAATCATTCACT-2	0	Treg(diff)	Tcm/Naive helper T cells	0.32702575029338504	CD4+ Effector Memory	-0.1093216853015371	Naive CD4+ T cells	0.0114143310166437	Naive CD4+ T cells	297537.794505067
AML809653-GGAGCAATCCTAGAAC-2	7	HSC/MPP	HSC/MPP	0.7317053824997528	Hematopoietic stem cells_CD133+ CD34dim	0.12118057817774211	Hematopoietic stem cells_CD133+ CD34dim	0.232275784342725	Progenitor cells	34251.1874853161
AML809653-GGAGCAATCCTGCCAT-2	0	Follicular helper T cells	Tcm/Naive helper T cells	0.45129176999230003	CD4+ Effector Memory	-0.048895113711090975	Naive CD4+ T cells	0.0114143310166437	Naive CD4+ T cells	297537.794505067
AML809653-GGAGCAATCGGCGGTT-2	3	Neutrophil-myeloid progenitor	HSC/MPP	0.17466091381282425	Megakaryocyte/erythroid progenitors	-0.03478607815265322	Erythroid_CD34+ CD71+ GlyA-	0.173838192444401	Neutrophils	29445.9187065809
AML809653-GGAGCAATCGGCTTGG-2	0	Tcm/Naive cytotoxic T cells	Tcm/Naive helper T cells	0.5555154773270794	Naive CD4+ T cells	-0.12621200973503582	Naive CD4+ T cells	0.0114143310166437	Naive CD4+ T cells	297537.794505067
AML809653-GGAGCAATCGGTTCGG-2	2	Classical monocytes	Classical monocytes	0.956222025237115	Colony Forming Unit-Monocytes	0.049217523820557024	Monocytes	0.393380154053973	Classical Monocytes	170307.079483124
AML809653-GGAGCAATCTCTAAGG-2	7	HSC/MPP	HSC/MPP	0.8817223309450709	Hematopoietic stem cells_CD38- CD34+	-0.04412176639717735	Hematopoietic stem cells_CD133+ CD34dim	0.232275784342725	Progenitor cells	34251.1874853161
AML809653-GGATGTTAGAAGAAGC-2	2	Classical monocytes	Classical monocytes	0.983186412292976	Colony Forming Unit-Monocytes	-0.06372157717421562	Monocytes	0.393380154053973	Classical Monocytes	170307.079483124
AML809653-GGATGTTAGACCTTTG-2	4	Neutrophil-myeloid progenitor	Classical monocytes	0.4923054254763246	CD4+ Effector Memory	-0.018454507700410034	Myeloid Dendritic Cells	0.225897984711665	Neutrophils	66762.7479856242
AML809653-GGATGTTAGAGACTTA-2	0	Tcm/Naive helper T cells	Tcm/Naive helper T cells	0.9920901819671736	Erythroid_CD34- CD71+ GlyA+	-0.12008218824305539	Naive CD4+ T cells	0.0114143310166437	Naive CD4+ T cells	297537.794505067
AML809653-GGATGTTAGTAATCCC-2	0	Tcm/Naive cytotoxic T cells	Tcm/Naive helper T cells	0.9682934057476072	Erythroid_CD34- CD71+ GlyA+	-0.11998773454894085	Naive CD4+ T cells	0.0114143310166437	Naive CD4+ T cells	297537.794505067
AML809653-GGATGTTAGTGCCATT-2	9	CD16+ NK cells	CD16+ NK cells	0.9999391317409058	Mature NK cells_CD56+ CD16+ CD3-	-0.056992856623810345	Mature NK cells_CD56+ CD16+ CD3-	0.222400021791681	CD8+ NKT-like cells	120230.4186864
AML809653-GGATGTTCAACTGCTA-2	6	HSC/MPP	HSC/MPP	0.019445335306707473	Megakaryocyte/erythroid progenitors	0.13567792383832908	Megakaryocyte/erythroid progenitors	0.223037047377994	Progenitor cells	51236.8965879656
AML809653-GGATGTTCAATAGCAA-2	7	HSC/MPP	HSC/MPP	0.9221836481602242	Hematopoietic stem cells_CD133+ CD34dim	0.14514514988641328	Hematopoietic stem cells_CD133+ CD34dim	0.232275784342725	Progenitor cells	34251.1874853161
AML809653-GGATGTTCAATGAATG-2	0	Tcm/Naive helper T cells	Tcm/Naive helper T cells	0.8760500268845944	CD4+ Central Memory	-0.04699099372108669	Naive CD4+ T cells	0.0114143310166437	Naive CD4+ T cells	297537.794505067
AML809653-GGATGTTCAGGGTACA-2	7	HSC/MPP	HSC/MPP	0.9994331603812682	Hematopoietic stem cells_CD133+ CD34dim	0.10103344367295344	Hematopoietic stem cells_CD133+ CD34dim	0.232275784342725	Progenitor cells	34251.1874853161
AML809653-GGATGTTCATGCTGGC-2	12	Erythrocytes	Late erythroid	0.29753846608088524	Erythroid_CD34- CD71lo GlyA+	0.032505338168076194	Erythroid_CD34- CD71+ GlyA+	0.0270362811530812	Erythroid-like and erythroid precursor cells	106962.040257361
AML809653-GGATGTTGTAGCTTGT-2	0	Tem/Effector helper T cells	Tcm/Naive helper T cells	0.9559006760740391	Naive CD4+ T cells	-0.11633293395067983	Naive CD4+ T cells	0.0114143310166437	Naive CD4+ T cells	297537.794505067
AML809653-GGATGTTGTCGAGTTT-2	5	Trm cytotoxic T cells	Tem/Trm cytotoxic T cells	0.07221495313714132	CD8+ Effector Memory	0.009271444565564061	CD8+ Effector Memory	0.165647588645569	CD8+ NKT-like cells	194257.570114352
AML809653-GGATGTTGTCTCTCTG-2	44	HSC/MPP	HSC/MPP	0.05496816760998486	Monocytes	0.23828891397882912	CD8+ Effector Memory RA	0.482098040076288	CD8+ NKT-like cells	1388.97577085763
AML809653-GGATGTTGTGTTCTTT-2	2	Classical monocytes	Classical monocytes	0.6096625653873216	Monocytes	0.16814100053086178	Monocytes	0.393380154053973	Classical Monocytes	170307.079483124
AML809653-GGATGTTGTTGGAGGT-2	4	DC2	DC2	0.03651215922972742	Plasmacytoid Dendritic Cells	0.02574414290134135	Myeloid Dendritic Cells	0.225897984711665	Neutrophils	66762.7479856242
AML809653-GGATGTTTCAACACAC-2	44	HSC/MPP	HSC/MPP	0.45822818337414767	Hematopoietic stem cells_CD133+ CD34dim	0.023265899074649956	CD8+ Effector Memory RA	0.482098040076288	CD8+ NKT-like cells	1388.97577085763
AML809653-GGATGTTTCCTTTACA-2	2	Classical monocytes	Classical monocytes	0.8409651043828152	Monocytes	0.03500516996171677	Monocytes	0.393380154053973	Classical Monocytes	170307.079483124
AML809653-GGATGTTTCTACTTAC-2	5	Tem/Temra cytotoxic T cells	Tem/Temra cytotoxic T cells	0.29020882822583377	CD8+ Effector Memory	-0.03191600425688045	CD8+ Effector Memory	0.165647588645569	CD8+ NKT-like cells	194257.570114352
AML809653-GGATGTTTCTAGAGTC-2	2	Classical monocytes	Classical monocytes	0.9190066591734695	Mature NK cells_CD56- CD16+ CD3-	0.019821180548695333	Monocytes	0.393380154053973	Classical Monocytes	170307.079483124
AML809653-GGATGTTTCTGTGCAA-2	0	Tcm/Naive helper T cells	Tcm/Naive helper T cells	0.9538084007148449	Erythroid_CD34- CD71lo GlyA+	-0.0975340852531219	Naive CD4+ T cells	0.0114143310166437	Naive CD4+ T cells	297537.794505067
AML809653-GGATTACAGATGTAAC-2	7	HSC/MPP	HSC/MPP	0.9978043810336923	Hematopoietic stem cells_CD133+ CD34dim	0.01834120341420671	Hematopoietic stem cells_CD133+ CD34dim	0.232275784342725	Progenitor cells	34251.1874853161
AML809653-GGATTACAGGAACTGC-2	0	Tem/Effector helper T cells	Tcm/Naive helper T cells	0.646883865945852	NK T cells	-0.147916813994722	Naive CD4+ T cells	0.0114143310166437	Naive CD4+ T cells	297537.794505067
AML809653-GGATTACAGTTATCGC-2	7	HSC/MPP	HSC/MPP	0.882443423773567	Hematopoietic stem cells_CD133+ CD34dim	0.02684764778186386	Hematopoietic stem cells_CD133+ CD34dim	0.232275784342725	Progenitor cells	34251.1874853161
AML809653-GGATTACAGTTTCCTT-2	7	HSC/MPP	HSC/MPP	0.9557982793000592	Hematopoietic stem cells_CD133+ CD34dim	0.051333237426671216	Hematopoietic stem cells_CD133+ CD34dim	0.232275784342725	Progenitor cells	34251.1874853161
AML809653-GGATTACCAACTGGCC-2	7	HSC/MPP	HSC/MPP	0.8637380812847322	Hematopoietic stem cells_CD133+ CD34dim	0.040748486262368225	Hematopoietic stem cells_CD133+ CD34dim	0.232275784342725	Progenitor cells	34251.1874853161
AML809653-GGATTACCACACCGCA-2	12	Late erythroid	Late erythroid	0.7653889909081752	Erythroid_CD34- CD71+ GlyA+	-0.007361926270071703	Erythroid_CD34- CD71+ GlyA+	0.0270362811530812	Erythroid-like and erythroid precursor cells	106962.040257361
AML809653-GGATTACCACGAAATA-2	4	Classical monocytes	Classical monocytes	0.19401140003165723	Plasmacytoid Dendritic Cells	0.026025500694625215	Myeloid Dendritic Cells	0.225897984711665	Neutrophils	66762.7479856242
AML809653-GGATTACCACTTAACG-2	6	HSC/MPP	HSC/MPP	0.6392958931448521	Hematopoietic stem cells_CD38- CD34+	0.10471901742958648	Megakaryocyte/erythroid progenitors	0.223037047377994	Progenitor cells	51236.8965879656
AML809653-GGATTACCATCACCCT-2	12	Erythrocytes	Late erythroid	0.303973790011397	Erythroid_CD34- CD71+ GlyA+	-0.038042465002370074	Erythroid_CD34- CD71+ GlyA+	0.0270362811530812	Erythroid-like and erythroid precursor cells	106962.040257361
AML809653-GGATTACCATCACGTA-2	10	Naive B cells	HSC/MPP	0.17465236736985948	Megakaryocyte/erythroid progenitors	-0.08638431165753527	Megakaryocyte/erythroid progenitors	0.203633219147875	Mast cells	8389.50145068657
AML809653-GGATTACGTAGAAGGA-2	7	HSC/MPP	HSC/MPP	0.8991183393972091	Hematopoietic stem cells_CD133+ CD34dim	0.029154567706616973	Hematopoietic stem cells_CD133+ CD34dim	0.232275784342725	Progenitor cells	34251.1874853161
AML809653-GGATTACGTAGGCATG-2	7	HSC/MPP	HSC/MPP	0.3801848966471562	Early B cells	0.045863737363440744	Hematopoietic stem cells_CD133+ CD34dim	0.232275784342725	Progenitor cells	34251.1874853161
AML809653-GGATTACGTGCACCAC-2	5	Tem/Trm cytotoxic T cells	Tem/Trm cytotoxic T cells	0.6578038918312464	CD8+ Effector Memory	-0.0546096447947233	CD8+ Effector Memory	0.165647588645569	CD8+ NKT-like cells	194257.570114352
AML809653-GGATTACGTGCTCTTC-2	0	Tcm/Naive helper T cells	Tcm/Naive helper T cells	0.9988972574739449	Erythroid_CD34- CD71+ GlyA+	-0.1575835849102445	Naive CD4+ T cells	0.0114143310166437	Naive CD4+ T cells	297537.794505067
AML809653-GGATTACGTTCACCTC-2	6	HSC/MPP	HSC/MPP	0.08116654853830614	Erythroid_CD34+ CD71+ GlyA-	-0.00942285578075279	Megakaryocyte/erythroid progenitors	0.223037047377994	Progenitor cells	51236.8965879656
AML809653-GGATTACGTTGACGTT-2	12	Late erythroid	Late erythroid	0.6364289970539682	Erythroid_CD34- CD71+ GlyA+	-0.09919829985357052	Erythroid_CD34- CD71+ GlyA+	0.0270362811530812	Erythroid-like and erythroid precursor cells	106962.040257361
AML809653-GGATTACTCACTTCAT-2	7	HSC/MPP	HSC/MPP	0.014798478266119176	Hematopoietic stem cells_CD133+ CD34dim	0.0023292932799345656	Hematopoietic stem cells_CD133+ CD34dim	0.232275784342725	Progenitor cells	34251.1874853161
AML809653-GGATTACTCGAATCCA-2	2	Classical monocytes	Classical monocytes	0.9618536144987799	Colony Forming Unit-Monocytes	0.004223372809047013	Monocytes	0.393380154053973	Classical Monocytes	170307.079483124
AML809653-GGATTACTCGTACGGC-2	12	CD16- NK cells	Late erythroid	0.0019437184056895784	Erythroid_CD34- CD71+ GlyA+	0.04395914955448089	Erythroid_CD34- CD71+ GlyA+	0.0270362811530812	Erythroid-like and erythroid precursor cells	106962.040257361
AML809653-GGATTACTCTGCTGCT-2	6	HSC/MPP	HSC/MPP	0.021084065573489647	Megakaryocyte/erythroid progenitors	0.15404128557773505	Megakaryocyte/erythroid progenitors	0.223037047377994	Progenitor cells	51236.8965879656
AML809653-GGATTACTCTGTCTAT-2	7	HSC/MPP	HSC/MPP	0.6581073006575556	Hematopoietic stem cells_CD133+ CD34dim	0.06679356251410831	Hematopoietic stem cells_CD133+ CD34dim	0.232275784342725	Progenitor cells	34251.1874853161
AML809653-GGATTACTCTTCATGT-2	3	Neutrophil-myeloid progenitor	HSC/MPP	0.012470929522927299	Megakaryocyte/erythroid progenitors	0.013085384166556496	Erythroid_CD34+ CD71+ GlyA-	0.173838192444401	Neutrophils	29445.9187065809
AML809653-GGATTACTCTTTACAC-2	2	Classical monocytes	Classical monocytes	0.9455648403453686	Colony Forming Unit-Monocytes	-0.027676920971999447	Monocytes	0.393380154053973	Classical Monocytes	170307.079483124
AML809653-GGCAATTAGAGGGCTT-2	0	Tcm/Naive helper T cells	Tcm/Naive helper T cells	0.8490928136487969	Naive CD4+ T cells	-0.09113267485391172	Naive CD4+ T cells	0.0114143310166437	Naive CD4+ T cells	297537.794505067
AML809653-GGCAATTAGATATGGT-2	4	CD16- NK cells	Classical monocytes	0.018599499633091224	Plasmacytoid Dendritic Cells	0.011813065087056396	Myeloid Dendritic Cells	0.225897984711665	Neutrophils	66762.7479856242
AML809653-GGCAATTAGCAGGCTA-2	6	HSC/MPP	HSC/MPP	0.2869698354139801	Hematopoietic stem cells_CD133+ CD34dim	0.0860372682354234	Megakaryocyte/erythroid progenitors	0.223037047377994	Progenitor cells	51236.8965879656
AML809653-GGCAATTAGCTAAACA-2	0	Tcm/Naive cytotoxic T cells	Tcm/Naive helper T cells	0.9920768965871525	Naive CD4+ T cells	-0.12231035371559754	Naive CD4+ T cells	0.0114143310166437	Naive CD4+ T cells	297537.794505067
AML809653-GGCAATTAGGTAGCCA-2	2	Classical monocytes	Classical monocytes	0.9967428610793793	Colony Forming Unit-Monocytes	-0.05276234832321869	Monocytes	0.393380154053973	Classical Monocytes	170307.079483124
AML809653-GGCAATTAGTCTCAAC-2	5	Tcm/Naive cytotoxic T cells	Tcm/Naive helper T cells	0.8499385243845695	NK T cells	-0.09633618674235515	CD8+ Effector Memory	0.165647588645569	CD8+ NKT-like cells	194257.570114352
AML809653-GGCAATTCAAGGACTG-2	0	Tcm/Naive cytotoxic T cells	Tcm/Naive helper T cells	0.9839097968502968	Naive CD4+ T cells	-0.1574523003222752	Naive CD4+ T cells	0.0114143310166437	Naive CD4+ T cells	297537.794505067
AML809653-GGCAATTCACGGACAA-2	12	Late erythroid	Late erythroid	0.05463186539309481	Erythroid_CD34- CD71lo GlyA+	-0.143184494151444	Erythroid_CD34- CD71+ GlyA+	0.0270362811530812	Erythroid-like and erythroid precursor cells	106962.040257361
AML809653-GGCAATTCAGCTGGCT-2	7	HSC/MPP	HSC/MPP	0.6546877189837155	Hematopoietic stem cells_CD38- CD34+	-0.08977040558769311	Hematopoietic stem cells_CD133+ CD34dim	0.232275784342725	Progenitor cells	34251.1874853161
AML809653-GGCAATTCAGGTCTCG-2	0	Tcm/Naive helper T cells	Tcm/Naive helper T cells	0.99879138584412	Erythroid_CD34- CD71lo GlyA+	-0.1447616603300225	Naive CD4+ T cells	0.0114143310166437	Naive CD4+ T cells	297537.794505067
AML809653-GGCAATTCATCTATGG-2	0	Tcm/Naive helper T cells	Tcm/Naive helper T cells	0.5703597262547838	NK T cells	-0.11741138678490523	Naive CD4+ T cells	0.0114143310166437	Naive CD4+ T cells	297537.794505067
AML809653-GGCAATTGTCGATTGT-2	3	HSC/MPP	HSC/MPP	0.10188009230580798	Early B cells	-0.10866420793812712	Erythroid_CD34+ CD71+ GlyA-	0.173838192444401	Neutrophils	29445.9187065809
AML809653-GGCAATTGTCGCATCG-2	2	Classical monocytes	Classical monocytes	0.09920083141338983	Monocytes	-0.00047487909457529995	Monocytes	0.393380154053973	Classical Monocytes	170307.079483124
AML809653-GGCAATTGTGAGTATA-2	14	DC2	DC2	0.9800920293245414	Myeloid Dendritic Cells	0.07031660421654944	Myeloid Dendritic Cells	0.344724715206776	Myeloid Dendritic cells	81419.6897678935
AML809653-GGCAATTGTTCCACAA-2	0	Tcm/Naive helper T cells	Tcm/Naive helper T cells	0.9830483919617329	Erythroid_CD34- CD71+ GlyA+	-0.11538164985472332	Naive CD4+ T cells	0.0114143310166437	Naive CD4+ T cells	297537.794505067
AML809653-GGCAATTTCACCTTAT-2	0	Tcm/Naive helper T cells	Tcm/Naive helper T cells	0.999706582840125	NK T cells	-0.12852175214598272	Naive CD4+ T cells	0.0114143310166437	Naive CD4+ T cells	297537.794505067
AML809653-GGCAATTTCGAACGGA-2	0	Tcm/Naive helper T cells	Tcm/Naive helper T cells	0.38683105862074413	Erythroid_CD34- CD71lo GlyA+	-0.14520077228043285	Naive CD4+ T cells	0.0114143310166437	Naive CD4+ T cells	297537.794505067
AML809653-GGCAATTTCGGCTACG-2	10	Naive B cells	HSC/MPP	0.037644017109088185	Megakaryocyte/erythroid progenitors	0.045890699741924904	Megakaryocyte/erythroid progenitors	0.203633219147875	Mast cells	8389.50145068657
AML809653-GGCCGATAGACTAGAT-2	7	HSC/MPP	HSC/MPP	0.22262388609644293	Hematopoietic stem cells_CD133+ CD34dim	0.0820595939770959	Hematopoietic stem cells_CD133+ CD34dim	0.232275784342725	Progenitor cells	34251.1874853161
AML809653-GGCCGATAGAGTAATC-2	41	Plasma cells	Plasma cells	0.9997168517864252	Erythroid_CD34- CD71- GlyA+	-0.047417007740755183	Erythroid_CD34- CD71+ GlyA+	-0.092784472834309	Plasma B cells	26251.6336963135
AML809653-GGCCGATAGCTAAGAT-2	7	HSC/MPP	HSC/MPP	0.9407718917889762	Hematopoietic stem cells_CD133+ CD34dim	0.038899934654077775	Hematopoietic stem cells_CD133+ CD34dim	0.232275784342725	Progenitor cells	34251.1874853161
AML809653-GGCCGATAGCTCTCGG-2	6	ETP	HSC/MPP	0.10170562770328065	Hematopoietic stem cells_CD133+ CD34dim	0.11853504675507992	Megakaryocyte/erythroid progenitors	0.223037047377994	Progenitor cells	51236.8965879656
AML809653-GGCCGATAGGAGTAGA-2	15	HSC/MPP	HSC/MPP	0.034677170717703605	Hematopoietic stem cells_CD38- CD34+	-0.09033384077848745	Megakaryocyte/erythroid progenitors	0.0275860292037222	Progenitor cells	4726.32224097384
AML809653-GGCCGATAGGAGTCTG-2	4	Classical monocytes	Classical monocytes	0.09170485546008861	Plasmacytoid Dendritic Cells	0.026371235285886765	Myeloid Dendritic Cells	0.225897984711665	Neutrophils	66762.7479856242
AML809653-GGCCGATAGTACGACG-2	12	Late erythroid	Late erythroid	0.16892215064885077	Erythroid_CD34- CD71+ GlyA+	-0.13149231976218467	Erythroid_CD34- CD71+ GlyA+	0.0270362811530812	Erythroid-like and erythroid precursor cells	106962.040257361
AML809653-GGCCGATCAAGCCGCT-2	14	Classical monocytes	Classical monocytes	0.03857817195416412	Myeloid Dendritic Cells	0.19750082389397583	Myeloid Dendritic Cells	0.344724715206776	Myeloid Dendritic cells	81419.6897678935
AML809653-GGCCGATCACTAAGTC-2	6	Macrophages	HSC/MPP	0.022533732276208605	Erythroid_CD34- CD71+ GlyA+	0.1144346325764497	Megakaryocyte/erythroid progenitors	0.223037047377994	Progenitor cells	51236.8965879656
AML809653-GGCCGATCATTGTGCA-2	0	Tcm/Naive helper T cells	Tcm/Naive helper T cells	0.29431306069119717	CD4+ Central Memory	-0.038532973618199524	Naive CD4+ T cells	0.0114143310166437	Naive CD4+ T cells	297537.794505067
AML809653-GGCCGATGTAAATGTG-2	0	Tcm/Naive helper T cells	Tcm/Naive helper T cells	0.9442229919585755	NK T cells	-0.14695816164794345	Naive CD4+ T cells	0.0114143310166437	Naive CD4+ T cells	297537.794505067
AML809653-GGCCGATGTAAGGATT-2	14	DC2	DC2	0.999565309665237	Myeloid Dendritic Cells	0.001507546104632862	Myeloid Dendritic Cells	0.344724715206776	Myeloid Dendritic cells	81419.6897678935
AML809653-GGCCGATGTAAGGGCT-2	0	Tem/Effector helper T cells	Tcm/Naive helper T cells	0.5663357485155336	CD4+ Effector Memory	-0.07067721241038458	Naive CD4+ T cells	0.0114143310166437	Naive CD4+ T cells	297537.794505067
AML809653-GGCCGATGTCCGTTAA-2	7	HSC/MPP	HSC/MPP	0.44809353706526656	Hematopoietic stem cells_CD133+ CD34dim	0.0040297302353079715	Hematopoietic stem cells_CD133+ CD34dim	0.232275784342725	Progenitor cells	34251.1874853161
AML809653-GGCCGATGTCGAATCT-2	6	HSC/MPP	HSC/MPP	0.02928714306309163	Megakaryocyte/erythroid progenitors	0.1749526766788078	Megakaryocyte/erythroid progenitors	0.223037047377994	Progenitor cells	51236.8965879656
AML809653-GGCCGATGTGTCAATC-2	14	DC2	DC2	0.9192028295156246	Mature NK cells_CD56- CD16+ CD3-	0.062012452528608236	Myeloid Dendritic Cells	0.344724715206776	Myeloid Dendritic cells	81419.6897678935
AML809653-GGCCGATTCCATGAGT-2	4	DC2	DC2	0.5895786696094655	Myeloid Dendritic Cells	0.06238767162192906	Myeloid Dendritic Cells	0.225897984711665	Neutrophils	66762.7479856242
AML809653-GGCCGATTCCGTCAAA-2	2	DC2	Classical monocytes	0.6355197379329418	Myeloid Dendritic Cells	0.12177927211601978	Monocytes	0.393380154053973	Classical Monocytes	170307.079483124
AML809653-GGCCGATTCGCCATAA-2	2	Classical monocytes	Classical monocytes	0.990196947642187	Colony Forming Unit-Monocytes	-0.12656466987470116	Monocytes	0.393380154053973	Classical Monocytes	170307.079483124
AML809653-GGCCGATTCGGAGGTA-2	2	Classical monocytes	Classical monocytes	0.36554217865650906	Monocytes	-0.026939862539277996	Monocytes	0.393380154053973	Classical Monocytes	170307.079483124
AML809653-GGCGACTAGCAGATCG-2	5	Tem/Trm cytotoxic T cells	Tem/Trm cytotoxic T cells	0.4952817870918718	CD8+ Central Memory	0.09809247192071502	CD8+ Effector Memory	0.165647588645569	CD8+ NKT-like cells	194257.570114352
AML809653-GGCGACTAGCCCTAAT-2	3	Double-negative thymocytes	HSC/MPP	0.010742305161019242	Megakaryocyte/erythroid progenitors	-0.03173066354658255	Erythroid_CD34+ CD71+ GlyA-	0.173838192444401	Neutrophils	29445.9187065809
AML809653-GGCGACTCACAAGCCC-2	0	Tcm/Naive helper T cells	Tcm/Naive helper T cells	0.6499232963287288	CD4+ Effector Memory	-0.10897480723719152	Naive CD4+ T cells	0.0114143310166437	Naive CD4+ T cells	297537.794505067
AML809653-GGCGACTGTGCGGTAA-2	2	Classical monocytes	Classical monocytes	0.0426816425434319	Plasmacytoid Dendritic Cells	-0.025841925009429674	Monocytes	0.393380154053973	Classical Monocytes	170307.079483124
AML809653-GGCGACTGTTCAGCGC-2	0	Tem/Effector helper T cells	Tcm/Naive helper T cells	0.9922655433482713	CD4+ Effector Memory	-0.015119144948901684	Naive CD4+ T cells	0.0114143310166437	Naive CD4+ T cells	297537.794505067
AML809653-GGCGACTTCAATCTCT-2	16	Erythrocytes	Mast cells	0.030695869722888524	Erythroid_CD34- CD71lo GlyA+	0.09034389422204044	Erythroid_CD34- CD71+ GlyA+	0.351559350923743	Erythroid-like and erythroid precursor cells	40607.2048294336
AML809653-GGCGACTTCAGTACGT-2	16	Mid erythroid	Erythrocytes	0.9852686460406984	Erythroid_CD34- CD71+ GlyA+	0.008105204278286983	Erythroid_CD34- CD71+ GlyA+	0.351559350923743	Erythroid-like and erythroid precursor cells	40607.2048294336
AML809653-GGCGACTTCGTCCAGG-2	2	Classical monocytes	Classical monocytes	0.6019887705311995	Monocytes	0.0062094157164192965	Monocytes	0.393380154053973	Classical Monocytes	170307.079483124
AML809653-GGCGACTTCTGGCGAC-2	0	Tem/Effector helper T cells	Tcm/Naive helper T cells	0.3071819503908506	CD4+ Effector Memory	-0.13798564992715334	Naive CD4+ T cells	0.0114143310166437	Naive CD4+ T cells	297537.794505067
AML809653-GGCGTGTCAAGTCATC-2	0	Tcm/Naive helper T cells	Tcm/Naive helper T cells	0.9860628550790409	Erythroid_CD34- CD71lo GlyA+	-0.17576383190054165	Naive CD4+ T cells	0.0114143310166437	Naive CD4+ T cells	297537.794505067
AML809653-GGCGTGTCAATGGAAT-2	7	HSC/MPP	HSC/MPP	0.12009404733397588	Hematopoietic stem cells_CD133+ CD34dim	-0.005989416448342632	Hematopoietic stem cells_CD133+ CD34dim	0.232275784342725	Progenitor cells	34251.1874853161
AML809653-GGCGTGTCACGACTCG-2	41	Plasma cells	Plasma cells	0.9998875763002859	Plasmacytoid Dendritic Cells	-0.24641254660238593	Erythroid_CD34- CD71+ GlyA+	-0.092784472834309	Plasma B cells	26251.6336963135
AML809653-GGCGTGTCAGTCACTA-2	7	HSC/MPP	HSC/MPP	0.9063163237093346	Hematopoietic stem cells_CD133+ CD34dim	0.04388096148749634	Hematopoietic stem cells_CD133+ CD34dim	0.232275784342725	Progenitor cells	34251.1874853161
AML809653-GGCGTGTCATAGAAAC-2	0	Tcm/Naive cytotoxic T cells	Tcm/Naive helper T cells	0.9974100101952745	NK T cells	-0.1388051841325451	Naive CD4+ T cells	0.0114143310166437	Naive CD4+ T cells	297537.794505067
AML809653-GGCGTGTGTCGTTGTA-2	6	GMP	HSC/MPP	0.02365492920275241	Megakaryocyte/erythroid progenitors	0.07135335078183294	Megakaryocyte/erythroid progenitors	0.223037047377994	Progenitor cells	51236.8965879656
AML809653-GGCGTGTTCACAAACC-2	7	HSC/MPP	HSC/MPP	0.8666149601511505	Hematopoietic stem cells_CD133+ CD34dim	-0.03917991329887073	Hematopoietic stem cells_CD133+ CD34dim	0.232275784342725	Progenitor cells	34251.1874853161
AML809653-GGCGTGTTCCCACTTG-2	7	HSC/MPP	HSC/MPP	0.671430297971784	Megakaryocyte/erythroid progenitors	-0.04745086496976464	Hematopoietic stem cells_CD133+ CD34dim	0.232275784342725	Progenitor cells	34251.1874853161
AML809653-GGCGTGTTCCTGCAGG-2	7	HSC/MPP	HSC/MPP	0.48981093543293747	Hematopoietic stem cells_CD133+ CD34dim	0.043801700557336745	Hematopoietic stem cells_CD133+ CD34dim	0.232275784342725	Progenitor cells	34251.1874853161
AML809653-GGCGTGTTCGGAATCT-2	2	Non-classical monocytes	Classical monocytes	0.03095383103881414	Colony Forming Unit-Monocytes	0.036579118784136666	Monocytes	0.393380154053973	Classical Monocytes	170307.079483124
AML809653-GGCGTGTTCGTTTAGG-2	17	HSC/MPP	HSC/MPP	0.27939515748781607	Plasmacytoid Dendritic Cells	-0.11948727703966279	Hematopoietic stem cells_CD133+ CD34dim	0.315821380901683	Myeloid Dendritic cells	9873.40916170292
AML809653-GGCGTGTTCTTCCTTC-2	6	Neutrophil-myeloid progenitor	HSC/MPP	0.23543339767117805	Megakaryocyte/erythroid progenitors	-0.04743268519139211	Megakaryocyte/erythroid progenitors	0.223037047377994	Progenitor cells	51236.8965879656
AML809653-GGCTCGAAGCTCCTCT-2	7	HSC/MPP	HSC/MPP	0.02038271133862127	Early B cells	-0.05324070535230252	Hematopoietic stem cells_CD133+ CD34dim	0.232275784342725	Progenitor cells	34251.1874853161
AML809653-GGCTCGAAGGATATAC-2	12	Erythrocytes	Late erythroid	0.010394240952171884	Erythroid_CD34- CD71lo GlyA+	-0.043401355565794206	Erythroid_CD34- CD71+ GlyA+	0.0270362811530812	Erythroid-like and erythroid precursor cells	106962.040257361
AML809653-GGCTCGAAGGGATGGG-2	0	Tcm/Naive helper T cells	Tcm/Naive helper T cells	0.9926522032813133	NK T cells	-0.12441250019517444	Naive CD4+ T cells	0.0114143310166437	Naive CD4+ T cells	297537.794505067
AML809653-GGCTCGAAGGTGCTTT-2	14	DC1	DC2	0.3184568111173328	Monocytes	0.06159128391343363	Myeloid Dendritic Cells	0.344724715206776	Myeloid Dendritic cells	81419.6897678935
AML809653-GGCTCGAAGTCATGCT-2	6	Mast cells	HSC/MPP	0.007173690646432295	Megakaryocyte/erythroid progenitors	0.006490832877643592	Megakaryocyte/erythroid progenitors	0.223037047377994	Progenitor cells	51236.8965879656
AML809653-GGCTCGAAGTGCGTGA-2	28	Classical monocytes	Classical monocytes	0.5986461731063708	Colony Forming Unit-Monocytes	0.02261072559501396	Monocytes	0.185252990019965	Classical Monocytes	26280.2458041883
AML809653-GGCTCGAAGTTTCCTT-2	18	Non-classical monocytes	Classical monocytes	0.9783704012024882	Mature NK cells_CD56- CD16+ CD3-	0.171462743877341	Mature NK cells_CD56- CD16+ CD3-	0.356791748934977	Non-classical monocytes	56475.1764804803
AML809653-GGCTCGACAAGAAGAG-2	7	HSC/MPP	HSC/MPP	0.7061591759559206	Hematopoietic stem cells_CD133+ CD34dim	0.0812466158029883	Hematopoietic stem cells_CD133+ CD34dim	0.232275784342725	Progenitor cells	34251.1874853161
AML809653-GGCTCGACACACGCTG-2	4	Neutrophil-myeloid progenitor	Classical monocytes	0.17208534853702087	Erythroid_CD34+ CD71+ GlyA-	0.06329432108319881	Myeloid Dendritic Cells	0.225897984711665	Neutrophils	66762.7479856242
AML809653-GGCTCGACACCAACCG-2	0	Tcm/Naive helper T cells	Tcm/Naive helper T cells	0.8965541670750581	CD4+ Effector Memory	-0.12165145440270506	Naive CD4+ T cells	0.0114143310166437	Naive CD4+ T cells	297537.794505067
AML809653-GGCTCGACATCACGTA-2	0	Tcm/Naive helper T cells	Tcm/Naive helper T cells	0.506163266455619	Erythroid_CD34- CD71lo GlyA+	-0.12381015314287995	Naive CD4+ T cells	0.0114143310166437	Naive CD4+ T cells	297537.794505067
AML809653-GGCTCGACATCGGACC-2	0	Tcm/Naive helper T cells	Tcm/Naive helper T cells	0.9493834689039702	Naive CD4+ T cells	-0.14628878163850004	Naive CD4+ T cells	0.0114143310166437	Naive CD4+ T cells	297537.794505067
AML809653-GGCTCGAGTATATGAG-2	0	Tcm/Naive helper T cells	Tcm/Naive helper T cells	0.9577331931014572	Erythroid_CD34- CD71+ GlyA+	-0.16918242324005872	Naive CD4+ T cells	0.0114143310166437	Naive CD4+ T cells	297537.794505067
AML809653-GGCTCGAGTATTAGCC-2	0	Tcm/Naive helper T cells	Tcm/Naive helper T cells	0.9538955129714315	Naive CD4+ T cells	-0.14689832895954838	Naive CD4+ T cells	0.0114143310166437	Naive CD4+ T cells	297537.794505067
AML809653-GGCTCGAGTCAAACTC-2	2	Classical monocytes	Classical monocytes	0.4618582305732714	Colony Forming Unit-Monocytes	0.0025102434026539576	Monocytes	0.393380154053973	Classical Monocytes	170307.079483124
AML809653-GGCTCGAGTCTCTCGT-2	7	HSC/MPP	HSC/MPP	0.9592962509691678	Hematopoietic stem cells_CD133+ CD34dim	-0.036809762182779295	Hematopoietic stem cells_CD133+ CD34dim	0.232275784342725	Progenitor cells	34251.1874853161
AML809653-GGCTCGAGTTCATGGT-2	12	Late erythroid	Late erythroid	0.040079980230041806	Erythroid_CD34- CD71+ GlyA+	-0.09890013184307354	Erythroid_CD34- CD71+ GlyA+	0.0270362811530812	Erythroid-like and erythroid precursor cells	106962.040257361
AML809653-GGCTCGAGTTTGTTGG-2	5	Tem/Temra cytotoxic T cells	Tem/Temra cytotoxic T cells	0.6332837274038569	CD8+ Effector Memory	-0.03247911865531394	CD8+ Effector Memory	0.165647588645569	CD8+ NKT-like cells	194257.570114352
AML809653-GGCTCGATCCTGTACC-2	7	HSC/MPP	HSC/MPP	0.9470958776058475	Early B cells	-0.06789219187031197	Hematopoietic stem cells_CD133+ CD34dim	0.232275784342725	Progenitor cells	34251.1874853161
AML809653-GGCTGGTAGACAGACC-2	2	Classical monocytes	Classical monocytes	0.37833453606367407	Colony Forming Unit-Monocytes	0.09745979949410355	Monocytes	0.393380154053973	Classical Monocytes	170307.079483124
AML809653-GGCTGGTAGACTTGAA-2	7	HSC/MPP	HSC/MPP	0.15073642552197833	Early B cells	-0.03809535072516982	Hematopoietic stem cells_CD133+ CD34dim	0.232275784342725	Progenitor cells	34251.1874853161
AML809653-GGCTGGTAGGAACTGC-2	7	HSC/MPP	HSC/MPP	0.996882984624682	Hematopoietic stem cells_CD133+ CD34dim	0.06359991514834158	Hematopoietic stem cells_CD133+ CD34dim	0.232275784342725	Progenitor cells	34251.1874853161
AML809653-GGCTGGTAGTTCGATC-2	5	Tem/Trm cytotoxic T cells	Tem/Trm cytotoxic T cells	0.9536403736580086	Mature NK cells_CD56+ CD16+ CD3-	-0.043752934337808774	CD8+ Effector Memory	0.165647588645569	CD8+ NKT-like cells	194257.570114352
AML809653-GGCTGGTCATCGATGT-2	0	Tcm/Naive helper T cells	Tcm/Naive helper T cells	0.9869872573282019	Naive CD4+ T cells	-0.12043236231744245	Naive CD4+ T cells	0.0114143310166437	Naive CD4+ T cells	297537.794505067
AML809653-GGCTGGTCATGTCTCC-2	7	HSC/MPP	HSC/MPP	0.07828234976350815	Hematopoietic stem cells_CD133+ CD34dim	0.002356747428717654	Hematopoietic stem cells_CD133+ CD34dim	0.232275784342725	Progenitor cells	34251.1874853161
AML809653-GGCTGGTGTCATTAGC-2	7	HSC/MPP	HSC/MPP	0.9994757716395838	Hematopoietic stem cells_CD133+ CD34dim	0.008873631256246428	Hematopoietic stem cells_CD133+ CD34dim	0.232275784342725	Progenitor cells	34251.1874853161
AML809653-GGCTGGTGTCTAGCCG-2	0	Tcm/Naive helper T cells	Tcm/Naive helper T cells	0.8307877131297909	Mature NK cells_CD56+ CD16+ CD3-	-0.08770199481062523	Naive CD4+ T cells	0.0114143310166437	Naive CD4+ T cells	297537.794505067
AML809653-GGCTGGTGTCTTTCAT-2	9	CD16+ NK cells	CD16+ NK cells	0.5097077216870357	Mature NK cells_CD56+ CD16+ CD3-	0.04738869035783107	Mature NK cells_CD56+ CD16+ CD3-	0.222400021791681	CD8+ NKT-like cells	120230.4186864
AML809653-GGCTGGTTCCAAATGC-2	12	Late erythroid	Late erythroid	0.592509881211064	Erythroid_CD34- CD71+ GlyA+	-0.052589260712824874	Erythroid_CD34- CD71+ GlyA+	0.0270362811530812	Erythroid-like and erythroid precursor cells	106962.040257361
AML809653-GGCTGGTTCCGCATAA-2	4	Classical monocytes	Classical monocytes	0.056359786268319396	Plasmacytoid Dendritic Cells	-0.09890841318092991	Myeloid Dendritic Cells	0.225897984711665	Neutrophils	66762.7479856242
AML809653-GGCTGGTTCTGGCGTG-2	5	Tem/Trm cytotoxic T cells	Tem/Temra cytotoxic T cells	0.7793593673499758	Mature NK cells_CD56+ CD16+ CD3-	-0.043805708127308565	CD8+ Effector Memory	0.165647588645569	CD8+ NKT-like cells	194257.570114352
AML809653-GGGAATGAGAGCTATA-2	7	HSC/MPP	HSC/MPP	0.10237426856778514	Hematopoietic stem cells_CD38- CD34+	-0.007427322926791865	Hematopoietic stem cells_CD133+ CD34dim	0.232275784342725	Progenitor cells	34251.1874853161
AML809653-GGGAATGAGAGTACAT-2	12	Erythrocytes	Late erythroid	0.6818728502750975	Erythroid_CD34- CD71+ GlyA+	-0.031432335009157875	Erythroid_CD34- CD71+ GlyA+	0.0270362811530812	Erythroid-like and erythroid precursor cells	106962.040257361
AML809653-GGGAATGAGGATCGCA-2	7	HSC/MPP	HSC/MPP	0.6897225245896895	Hematopoietic stem cells_CD133+ CD34dim	0.015404220051179763	Hematopoietic stem cells_CD133+ CD34dim	0.232275784342725	Progenitor cells	34251.1874853161
AML809653-GGGAATGAGGCACATG-2	0	Tcm/Naive cytotoxic T cells	Tcm/Naive helper T cells	0.9903117099779862	Erythroid_CD34- CD71+ GlyA+	-0.1675597760350087	Naive CD4+ T cells	0.0114143310166437	Naive CD4+ T cells	297537.794505067
AML809653-GGGAATGAGTTCGCAT-2	14	DC2	DC2	0.7286700670070396	Myeloid Dendritic Cells	0.07229754256007966	Myeloid Dendritic Cells	0.344724715206776	Myeloid Dendritic cells	81419.6897678935
AML809653-GGGAATGCACACAGAG-2	0	Tem/Effector helper T cells	Tcm/Naive helper T cells	0.22619447379641347	NK T cells	-0.14312989069657664	Naive CD4+ T cells	0.0114143310166437	Naive CD4+ T cells	297537.794505067
AML809653-GGGAATGCACACCGAC-2	4	DC1	DC2	0.9421109649947437	Plasmacytoid Dendritic Cells	0.10189693703893177	Myeloid Dendritic Cells	0.225897984711665	Neutrophils	66762.7479856242
AML809653-GGGAATGCACATGGGA-2	0	Tcm/Naive helper T cells	Tcm/Naive helper T cells	0.997695405414032	Naive CD4+ T cells	-0.11740089236193388	Naive CD4+ T cells	0.0114143310166437	Naive CD4+ T cells	297537.794505067
AML809653-GGGAATGCACGCCAGT-2	0	Tcm/Naive cytotoxic T cells	Tcm/Naive helper T cells	0.709763202153697	Naive CD4+ T cells	-0.07597751175068605	Naive CD4+ T cells	0.0114143310166437	Naive CD4+ T cells	297537.794505067
AML809653-GGGAATGCACGTCTCT-2	18	Non-classical monocytes	Classical monocytes	0.807265215859715	Monocytes	-0.016407944869322882	Mature NK cells_CD56- CD16+ CD3-	0.356791748934977	Non-classical monocytes	56475.1764804803
AML809653-GGGAATGCAGCAGTTT-2	7	HSC/MPP	HSC/MPP	0.7846769179957938	Hematopoietic stem cells_CD133+ CD34dim	-0.042036593876592525	Hematopoietic stem cells_CD133+ CD34dim	0.232275784342725	Progenitor cells	34251.1874853161
AML809653-GGGAATGGTAAAGTCA-2	0	Tcm/Naive helper T cells	Tcm/Naive helper T cells	0.018462290481486735	Erythroid_CD34- CD71lo GlyA+	-0.03406196742658185	Naive CD4+ T cells	0.0114143310166437	Naive CD4+ T cells	297537.794505067
AML809653-GGGAATGGTACCGAGA-2	0	Tcm/Naive helper T cells	Tcm/Naive helper T cells	0.7646237247848978	NK T cells	-0.14835516928008224	Naive CD4+ T cells	0.0114143310166437	Naive CD4+ T cells	297537.794505067
AML809653-GGGAATGGTCGCCATG-2	0	Regulatory T cells	Tcm/Naive helper T cells	0.10101769137267093	NK T cells	-0.11833705798062588	Naive CD4+ T cells	0.0114143310166437	Naive CD4+ T cells	297537.794505067
AML809653-GGGAATGGTGATAAAC-2	16	Mid erythroid	Erythrocytes	0.5194649518466791	Erythroid_CD34- CD71+ GlyA+	0.3372855732028909	Erythroid_CD34- CD71+ GlyA+	0.351559350923743	Erythroid-like and erythroid precursor cells	40607.2048294336
AML809653-GGGAATGGTGTCAATC-2	7	HSC/MPP	HSC/MPP	0.5890854759263555	Hematopoietic stem cells_CD133+ CD34dim	-0.04154728860221852	Hematopoietic stem cells_CD133+ CD34dim	0.232275784342725	Progenitor cells	34251.1874853161
AML809653-GGGAATGGTTCAGCGC-2	2	Classical monocytes	Classical monocytes	0.34847964043265667	Monocytes	-0.0005900775243098278	Monocytes	0.393380154053973	Classical Monocytes	170307.079483124
AML809653-GGGAATGTCATCGATG-2	12	Erythrocytes	Late erythroid	0.3985810990202989	Erythroid_CD34- CD71+ GlyA+	-0.0044513495021276635	Erythroid_CD34- CD71+ GlyA+	0.0270362811530812	Erythroid-like and erythroid precursor cells	106962.040257361
AML809653-GGGAATGTCCGAAGAG-2	2	Non-classical monocytes	Classical monocytes	0.3183543444277356	Monocytes	0.1473660153383024	Monocytes	0.393380154053973	Classical Monocytes	170307.079483124
AML809653-GGGAATGTCGGCGCAT-2	0	Treg(diff)	Tcm/Naive helper T cells	0.41268689636473554	Erythroid_CD34- CD71+ GlyA+	-0.15151154031837932	Naive CD4+ T cells	0.0114143310166437	Naive CD4+ T cells	297537.794505067
AML809653-GGGAATGTCTACTATC-2	12	Late erythroid	Late erythroid	0.8851857817184328	Erythroid_CD34- CD71lo GlyA+	-0.07206315008394575	Erythroid_CD34- CD71+ GlyA+	0.0270362811530812	Erythroid-like and erythroid precursor cells	106962.040257361
AML809653-GGGACCTAGACTGGGT-2	14	DC2	DC2	0.9997008998691738	Myeloid Dendritic Cells	0.20452864922541605	Myeloid Dendritic Cells	0.344724715206776	Myeloid Dendritic cells	81419.6897678935
AML809653-GGGACCTAGCTAAACA-2	0	Tcm/Naive helper T cells	Tcm/Naive helper T cells	0.9759275745651855	Erythroid_CD34- CD71+ GlyA+	-0.15483282973897405	Naive CD4+ T cells	0.0114143310166437	Naive CD4+ T cells	297537.794505067
AML809653-GGGACCTAGCTCCTTC-2	7	HSC/MPP	HSC/MPP	0.3323184846768376	Hematopoietic stem cells_CD38- CD34+	-0.05551263639674437	Hematopoietic stem cells_CD133+ CD34dim	0.232275784342725	Progenitor cells	34251.1874853161
AML809653-GGGACCTAGTAGTGCG-2	2	Classical monocytes	Classical monocytes	0.9656737088786617	Plasmacytoid Dendritic Cells	-0.04984291448373783	Monocytes	0.393380154053973	Classical Monocytes	170307.079483124
AML809653-GGGACCTAGTCGTACT-2	0	Tcm/Naive helper T cells	Tcm/Naive helper T cells	0.9485434964567021	Erythroid_CD34- CD71+ GlyA+	-0.13337878802531655	Naive CD4+ T cells	0.0114143310166437	Naive CD4+ T cells	297537.794505067
AML809653-GGGACCTCAACAACCT-2	7	HSC/MPP	HSC/MPP	0.7962880166087435	Hematopoietic stem cells_CD38- CD34+	0.03357023583938516	Hematopoietic stem cells_CD133+ CD34dim	0.232275784342725	Progenitor cells	34251.1874853161
AML809653-GGGACCTCACAAGCCC-2	7	HSC/MPP	HSC/MPP	0.00258939745795739	Hematopoietic stem cells_CD133+ CD34dim	-0.03387108953450211	Hematopoietic stem cells_CD133+ CD34dim	0.232275784342725	Progenitor cells	34251.1874853161
AML809653-GGGACCTCACGTCAGC-2	7	HSC/MPP	HSC/MPP	0.4825031940744345	Hematopoietic stem cells_CD133+ CD34dim	-0.02630396070715095	Hematopoietic stem cells_CD133+ CD34dim	0.232275784342725	Progenitor cells	34251.1874853161
AML809653-GGGACCTCAGTCGTGC-2	3	Neutrophil-myeloid progenitor	HSC/MPP	0.036333961186113886	Megakaryocyte/erythroid progenitors	0.005685756463243502	Erythroid_CD34+ CD71+ GlyA-	0.173838192444401	Neutrophils	29445.9187065809
AML809653-GGGACCTGTATCAGTC-2	0	Tem/Effector helper T cells	Tcm/Naive helper T cells	0.8517507874081331	CD8+ Central Memory	-0.12767726801386584	Naive CD4+ T cells	0.0114143310166437	Naive CD4+ T cells	297537.794505067
AML809653-GGGACCTGTCTAGCGC-2	3	HSC/MPP	HSC/MPP	0.09159223548143475	Megakaryocyte/erythroid progenitors	0.002919711385976558	Erythroid_CD34+ CD71+ GlyA-	0.173838192444401	Neutrophils	29445.9187065809
AML809653-GGGACCTGTGTGTGCC-2	10	HSC/MPP	HSC/MPP	0.1335983244956579	Hematopoietic stem cells_CD133+ CD34dim	0.152857134052441	Megakaryocyte/erythroid progenitors	0.203633219147875	Mast cells	8389.50145068657
AML809653-GGGACCTTCAAGATCC-2	12	Late erythroid	Late erythroid	0.9351280251748307	Erythroid_CD34- CD71+ GlyA+	-0.14771219689180448	Erythroid_CD34- CD71+ GlyA+	0.0270362811530812	Erythroid-like and erythroid precursor cells	106962.040257361
AML809653-GGGACCTTCACGACTA-2	0	Tcm/Naive cytotoxic T cells	Tcm/Naive helper T cells	0.9684243523961299	NK T cells	-0.1693165841783747	Naive CD4+ T cells	0.0114143310166437	Naive CD4+ T cells	297537.794505067
AML809653-GGGACCTTCCAAACTG-2	2	Classical monocytes	Classical monocytes	0.8928331228498826	Colony Forming Unit-Monocytes	0.017225612463918495	Monocytes	0.393380154053973	Classical Monocytes	170307.079483124
AML809653-GGGACCTTCGAGAGCA-2	36	HSC/MPP	HSC/MPP	0.06432511539821555	Plasmacytoid Dendritic Cells	0.15717273085437772	Plasmacytoid Dendritic Cells	0.173221329929071	Plasmacytoid Dendritic cells	37528.3641068974
AML809653-GGGACCTTCGGAGGTA-2	12	Erythrocytes	Late erythroid	0.24310709388406707	Erythroid_CD34- CD71+ GlyA+	0.015156886393892238	Erythroid_CD34- CD71+ GlyA+	0.0270362811530812	Erythroid-like and erythroid precursor cells	106962.040257361
AML809653-GGGAGATAGCGTGAAC-2	5	Tem/Trm cytotoxic T cells	Tem/Trm cytotoxic T cells	0.996701026622197	NK T cells	-0.054272037023313485	CD8+ Effector Memory	0.165647588645569	CD8+ NKT-like cells	194257.570114352
AML809653-GGGAGATAGCTAAACA-2	0	Tcm/Naive cytotoxic T cells	Tcm/Naive helper T cells	0.8822623413071948	Erythroid_CD34- CD71+ GlyA+	-0.17707153640844875	Naive CD4+ T cells	0.0114143310166437	Naive CD4+ T cells	297537.794505067
AML809653-GGGAGATAGCTAACAA-2	0	Tcm/Naive helper T cells	Tcm/Naive helper T cells	0.9517698338296814	Erythroid_CD34- CD71lo GlyA+	-0.15839104525914577	Naive CD4+ T cells	0.0114143310166437	Naive CD4+ T cells	297537.794505067
AML809653-GGGAGATAGGATGGAA-2	5	CRTAM+ gamma-delta T cells	Tem/Temra cytotoxic T cells	0.09468601628240986	CD8+ Effector Memory RA	-0.06880795857206769	CD8+ Effector Memory	0.165647588645569	CD8+ NKT-like cells	194257.570114352
AML809653-GGGAGATCACCACCAG-2	0	Tcm/Naive helper T cells	Tcm/Naive helper T cells	0.9110818086325818	Erythroid_CD34- CD71lo GlyA+	-0.18812459804724707	Naive CD4+ T cells	0.0114143310166437	Naive CD4+ T cells	297537.794505067
AML809653-GGGAGATCAGCTGTGC-2	0	Tcm/Naive helper T cells	Tcm/Naive helper T cells	0.600198030351807	Naive CD4+ T cells	-0.008879769892560407	Naive CD4+ T cells	0.0114143310166437	Naive CD4+ T cells	297537.794505067
AML809653-GGGAGATCATCGGTTA-2	0	Tcm/Naive cytotoxic T cells	Tcm/Naive helper T cells	0.9788469589904696	Erythroid_CD34- CD71lo GlyA+	-0.13286686906397396	Naive CD4+ T cells	0.0114143310166437	Naive CD4+ T cells	297537.794505067
AML809653-GGGAGATCATGGGACA-2	14	DC2	DC2	0.9997162247955046	Myeloid Dendritic Cells	0.06145597304572073	Myeloid Dendritic Cells	0.344724715206776	Myeloid Dendritic cells	81419.6897678935
AML809653-GGGAGATGTAAATACG-2	7	HSC/MPP	HSC/MPP	0.4719907461647708	Hematopoietic stem cells_CD133+ CD34dim	0.018404244352777523	Hematopoietic stem cells_CD133+ CD34dim	0.232275784342725	Progenitor cells	34251.1874853161
AML809653-GGGAGATGTACCGAGA-2	0	Tcm/Naive cytotoxic T cells	Tcm/Naive helper T cells	0.8876304112485842	Erythroid_CD34- CD71+ GlyA+	-0.1671210298569381	Naive CD4+ T cells	0.0114143310166437	Naive CD4+ T cells	297537.794505067
AML809653-GGGAGATGTATAGTAG-2	7	ETP	HSC/MPP	0.03332164953604571	Hematopoietic stem cells_CD38- CD34+	-0.1444324876126265	Hematopoietic stem cells_CD133+ CD34dim	0.232275784342725	Progenitor cells	34251.1874853161
AML809653-GGGAGATGTGTAACGG-2	12	Late erythroid	Late erythroid	0.11488771176745606	Erythroid_CD34- CD71+ GlyA+	-0.13561222785482752	Erythroid_CD34- CD71+ GlyA+	0.0270362811530812	Erythroid-like and erythroid precursor cells	106962.040257361
AML809653-GGGAGATGTTCCACAA-2	2	Monocytes	Classical monocytes	0.23366766326551994	Monocytes	0.09242365006725678	Monocytes	0.393380154053973	Classical Monocytes	170307.079483124
AML809653-GGGAGATGTTCGCGAC-2	0	Tcm/Naive helper T cells	Tcm/Naive helper T cells	0.3692568214004449	Erythroid_CD34- CD71lo GlyA+	-0.11636803412018075	Naive CD4+ T cells	0.0114143310166437	Naive CD4+ T cells	297537.794505067
AML809653-GGGAGATGTTCGGGCT-2	6	HSC/MPP	HSC/MPP	0.06712187277788305	Megakaryocyte/erythroid progenitors	0.14247863552044848	Megakaryocyte/erythroid progenitors	0.223037047377994	Progenitor cells	51236.8965879656
AML809653-GGGAGATTCAGTTAGC-2	6	HSC/MPP	HSC/MPP	0.9828931366984365	Megakaryocyte/erythroid progenitors	0.10711744833086939	Megakaryocyte/erythroid progenitors	0.223037047377994	Progenitor cells	51236.8965879656
AML809653-GGGAGATTCATGTGGT-2	0	Regulatory T cells	Tcm/Naive helper T cells	0.9088640447492087	CD4+ Effector Memory	-0.06432402136016327	Naive CD4+ T cells	0.0114143310166437	Naive CD4+ T cells	297537.794505067
AML809653-GGGAGATTCCGCGGTA-2	0	Tcm/Naive cytotoxic T cells	Tcm/Naive helper T cells	0.9736809896853477	NK T cells	-0.11745206449022735	Naive CD4+ T cells	0.0114143310166437	Naive CD4+ T cells	297537.794505067
AML809653-GGGAGATTCCGGCACA-2	0	Tem/Effector helper T cells	Tcm/Naive helper T cells	0.9041392502309683	CD4+ Central Memory	-0.09045361784076518	Naive CD4+ T cells	0.0114143310166437	Naive CD4+ T cells	297537.794505067
AML809653-GGGAGATTCGCCTGAG-2	6	HSC/MPP	HSC/MPP	0.4746770100517216	Megakaryocyte/erythroid progenitors	0.06441009767623278	Megakaryocyte/erythroid progenitors	0.223037047377994	Progenitor cells	51236.8965879656
AML809653-GGGAGATTCGCGTTTC-2	12	Late erythroid	Late erythroid	0.7375000658016769	Erythroid_CD34- CD71+ GlyA+	-0.061576291581907354	Erythroid_CD34- CD71+ GlyA+	0.0270362811530812	Erythroid-like and erythroid precursor cells	106962.040257361
AML809653-GGGATGAAGAACAACT-2	2	Classical monocytes	Classical monocytes	0.9380259619285543	Monocytes	0.07241487038353991	Monocytes	0.393380154053973	Classical Monocytes	170307.079483124
AML809653-GGGATGAAGACAAAGG-2	0	Tcm/Naive helper T cells	Tcm/Naive helper T cells	0.9886134383547583	NK T cells	-0.14327562990274334	Naive CD4+ T cells	0.0114143310166437	Naive CD4+ T cells	297537.794505067
AML809653-GGGATGAAGACGCTTT-2	4	Promyelocytes	Classical monocytes	0.01887755925335437	Common myeloid progenitors	-0.09384798136014819	Myeloid Dendritic Cells	0.225897984711665	Neutrophils	66762.7479856242
AML809653-GGGATGAAGAGACGAA-2	0	Tem/Effector helper T cells	Tcm/Naive helper T cells	0.7142748322354124	CD4+ Effector Memory	-0.05744437043209016	Naive CD4+ T cells	0.0114143310166437	Naive CD4+ T cells	297537.794505067
AML809653-GGGATGAAGAGGGATA-2	0	Tem/Effector helper T cells	Tcm/Naive helper T cells	0.8266048920650788	Erythroid_CD34- CD71lo GlyA+	-0.13128659117495242	Naive CD4+ T cells	0.0114143310166437	Naive CD4+ T cells	297537.794505067
AML809653-GGGATGAAGCGCCTTG-2	16	MEMP	Mast cells	0.5841280731507137	Erythroid_CD34- CD71+ GlyA+	0.15521334840633808	Erythroid_CD34- CD71+ GlyA+	0.351559350923743	Erythroid-like and erythroid precursor cells	40607.2048294336
AML809653-GGGATGAAGCGTTGCC-2	41	Plasma cells	Plasma cells	0.9972575834197464	Erythroid_CD34- CD71lo GlyA+	-0.2710409281495662	Erythroid_CD34- CD71+ GlyA+	-0.092784472834309	Plasma B cells	26251.6336963135
AML809653-GGGATGAAGGACAGCT-2	2	Classical monocytes	Classical monocytes	0.714467775512569	Colony Forming Unit-Monocytes	-0.016664657751056428	Monocytes	0.393380154053973	Classical Monocytes	170307.079483124
AML809653-GGGATGAAGGGCTCTC-2	0	Tcm/Naive helper T cells	Tcm/Naive helper T cells	0.9921509351091033	CD4+ Effector Memory	-0.0876063555713793	Naive CD4+ T cells	0.0114143310166437	Naive CD4+ T cells	297537.794505067
AML809653-GGGATGACAACGATGG-2	14	Monocytes	Classical monocytes	0.02300768861464962	Mature NK cells_CD56- CD16+ CD3-	0.12587834363182843	Myeloid Dendritic Cells	0.344724715206776	Myeloid Dendritic cells	81419.6897678935
AML809653-GGGATGACACAGACTT-2	3	HSC/MPP	HSC/MPP	0.75775841447366	Hematopoietic stem cells_CD133+ CD34dim	-0.024838931455346103	Erythroid_CD34+ CD71+ GlyA-	0.173838192444401	Neutrophils	29445.9187065809
AML809653-GGGATGACAGATCTGT-2	1	Naive B cells	HSC/MPP	0.06463691067618611	Common myeloid progenitors	-0.067281098826672	Hematopoietic stem cells_CD133+ CD34dim	0.31526490954067	Progenitor cells	32278.4516750976
AML809653-GGGATGAGTAGAAGGA-2	4	Monocyte precursor	Classical monocytes	0.41566745982094966	Colony Forming Unit-Monocytes	-0.014958664026331057	Myeloid Dendritic Cells	0.225897984711665	Neutrophils	66762.7479856242
AML809653-GGGATGAGTCCTGCTT-2	6	HSC/MPP	HSC/MPP	0.08831128280728659	Megakaryocyte/erythroid progenitors	0.11951137500727584	Megakaryocyte/erythroid progenitors	0.223037047377994	Progenitor cells	51236.8965879656
AML809653-GGGATGAGTCGCATCG-2	4	DC2	Classical monocytes	0.013141462062236146	Plasmacytoid Dendritic Cells	0.06553421355124564	Myeloid Dendritic Cells	0.225897984711665	Neutrophils	66762.7479856242
AML809653-GGGATGAGTCTAGCGC-2	7	HSC/MPP	HSC/MPP	0.4291157595117277	Hematopoietic stem cells_CD38- CD34+	0.03642590916007185	Hematopoietic stem cells_CD133+ CD34dim	0.232275784342725	Progenitor cells	34251.1874853161
AML809653-GGGATGAGTTCCACTC-2	7	HSC/MPP	HSC/MPP	0.1168760695719469	Hematopoietic stem cells_CD38- CD34+	-0.0624080419223766	Hematopoietic stem cells_CD133+ CD34dim	0.232275784342725	Progenitor cells	34251.1874853161
AML809653-GGGATGATCAAGAAGT-2	2	Classical monocytes	Classical monocytes	0.9804289999473597	Colony Forming Unit-Monocytes	0.0384298048348716	Monocytes	0.393380154053973	Classical Monocytes	170307.079483124
AML809653-GGGATGATCAAGGCTT-2	41	Plasma cells	Plasma cells	0.9992684033167956	Erythroid_CD34- CD71lo GlyA+	-0.11745183134243832	Erythroid_CD34- CD71+ GlyA+	-0.092784472834309	Plasma B cells	26251.6336963135
AML809653-GGGATGATCGTCTGAA-2	7	HSC/MPP	HSC/MPP	0.06483923282018411	Plasmacytoid Dendritic Cells	-0.05522115561042895	Hematopoietic stem cells_CD133+ CD34dim	0.232275784342725	Progenitor cells	34251.1874853161
AML809653-GGGATGATCTCCCTGA-2	0	Tcm/Naive helper T cells	Tcm/Naive helper T cells	0.9979731370713357	Naive CD4+ T cells	-0.16437300566001944	Naive CD4+ T cells	0.0114143310166437	Naive CD4+ T cells	297537.794505067
AML809653-GGGATGATCTGGTGTA-2	12	Late erythroid	Late erythroid	0.3774130828783883	Erythroid_CD34- CD71+ GlyA+	-0.0074234088595832555	Erythroid_CD34- CD71+ GlyA+	0.0270362811530812	Erythroid-like and erythroid precursor cells	106962.040257361
AML809653-GGGCACTAGCTTCGCG-2	6	ETP	HSC/MPP	0.16993674061888558	Megakaryocyte/erythroid progenitors	0.017138189103386162	Megakaryocyte/erythroid progenitors	0.223037047377994	Progenitor cells	51236.8965879656
AML809653-GGGCACTAGGATATAC-2	7	HSC/MPP	HSC/MPP	0.42632347463717846	Hematopoietic stem cells_CD133+ CD34dim	-0.015084495505932827	Hematopoietic stem cells_CD133+ CD34dim	0.232275784342725	Progenitor cells	34251.1874853161
AML809653-GGGCACTAGGGCTTGA-2	16	MEMP	HSC/MPP	0.055775745060627456	Erythroid_CD34+ CD71+ GlyA-	0.2680509771457318	Erythroid_CD34- CD71+ GlyA+	0.351559350923743	Erythroid-like and erythroid precursor cells	40607.2048294336
AML809653-GGGCACTAGTCTCCTC-2	7	HSC/MPP	HSC/MPP	0.9324991128800525	Hematopoietic stem cells_CD133+ CD34dim	0.07403057919373653	Hematopoietic stem cells_CD133+ CD34dim	0.232275784342725	Progenitor cells	34251.1874853161
AML809653-GGGCACTCACATGTGT-2	0	Tcm/Naive helper T cells	Tcm/Naive helper T cells	0.05807548155073155	NK T cells	-0.0978223967309947	Naive CD4+ T cells	0.0114143310166437	Naive CD4+ T cells	297537.794505067
AML809653-GGGCACTCAGACACTT-2	0	Tcm/Naive helper T cells	Tcm/Naive helper T cells	0.5129267464587374	Erythroid_CD34- CD71lo GlyA+	-0.0638702963138499	Naive CD4+ T cells	0.0114143310166437	Naive CD4+ T cells	297537.794505067
AML809653-GGGCACTCAGCCAGAA-2	2	Classical monocytes	Classical monocytes	0.06102890491446324	Colony Forming Unit-Monocytes	-0.040059109154632996	Monocytes	0.393380154053973	Classical Monocytes	170307.079483124
AML809653-GGGCACTCATCACGTA-2	12	Late erythroid	Late erythroid	0.29965946760718143	Erythroid_CD34- CD71lo GlyA+	-0.0873895566713311	Erythroid_CD34- CD71+ GlyA+	0.0270362811530812	Erythroid-like and erythroid precursor cells	106962.040257361
AML809653-GGGCACTCATCTACGA-2	7	HSC/MPP	HSC/MPP	0.8341018764906755	Hematopoietic stem cells_CD133+ CD34dim	0.03893049593280842	Hematopoietic stem cells_CD133+ CD34dim	0.232275784342725	Progenitor cells	34251.1874853161
AML809653-GGGCACTGTAGAGCTG-2	12	Late erythroid	Late erythroid	0.3539629911045095	Erythroid_CD34- CD71lo GlyA+	-0.018443628916303908	Erythroid_CD34- CD71+ GlyA+	0.0270362811530812	Erythroid-like and erythroid precursor cells	106962.040257361
AML809653-GGGCACTGTCCAGTAT-2	44	HSC/MPP	HSC/MPP	0.6142483102066207	Plasmacytoid Dendritic Cells	-0.030538032232167243	CD8+ Effector Memory RA	0.482098040076288	CD8+ NKT-like cells	1388.97577085763
AML809653-GGGCACTGTGTAACGG-2	7	HSC/MPP	HSC/MPP	0.42561181376297	Hematopoietic stem cells_CD133+ CD34dim	0.07222837511630897	Hematopoietic stem cells_CD133+ CD34dim	0.232275784342725	Progenitor cells	34251.1874853161
AML809653-GGGCACTTCAGCAACT-2	13	Mast cells	Mast cells	0.04422638920668397	Hematopoietic stem cells_CD133+ CD34dim	0.08104817945139554	Erythroid_CD34+ CD71+ GlyA-	0.16003536008666	Basophils	102043.250129819
AML809653-GGGCACTTCCACGTTC-2	12	Late erythroid	Late erythroid	0.18426894208238573	Erythroid_CD34- CD71+ GlyA+	-0.10340394448392741	Erythroid_CD34- CD71+ GlyA+	0.0270362811530812	Erythroid-like and erythroid precursor cells	106962.040257361
AML809653-GGGCACTTCCTCAATT-2	11	Classical monocytes	Classical monocytes	0.9968258812127542	Colony Forming Unit-Monocytes	-0.05944807626266266	Monocytes	0.335134309706419	Classical Monocytes	44892.8236599719
AML809653-GGGCACTTCGAACGGA-2	7	HSC/MPP	HSC/MPP	0.9994023949890265	Hematopoietic stem cells_CD133+ CD34dim	-0.017474028533525622	Hematopoietic stem cells_CD133+ CD34dim	0.232275784342725	Progenitor cells	34251.1874853161
AML809653-GGGCACTTCGCATGAT-2	40	Regulatory T cells	Tem/Trm cytotoxic T cells	0.999997959908627	CD4+ Effector Memory	0.047320863700233924	CD8+ Effector Memory	0.353253934397266	Naive CD8+ T cells	16930.1969248224
AML809653-GGGCACTTCTATCGCC-2	0	Tcm/Naive helper T cells	Tcm/Naive helper T cells	0.5530175651243671	NK T cells	-0.11582782677630914	Naive CD4+ T cells	0.0114143310166437	Naive CD4+ T cells	297537.794505067
AML809653-GGGCACTTCTGCCCTA-2	0	Tcm/Naive helper T cells	Tcm/Naive helper T cells	0.49426818176570436	Erythroid_CD34- CD71+ GlyA+	-0.19850398376619127	Naive CD4+ T cells	0.0114143310166437	Naive CD4+ T cells	297537.794505067
AML809653-GGGCATCAGACCTAGG-2	0	Tcm/Naive helper T cells	Tcm/Naive helper T cells	0.9540260953662691	Erythroid_CD34- CD71+ GlyA+	-0.1306102408823453	Naive CD4+ T cells	0.0114143310166437	Naive CD4+ T cells	297537.794505067
AML809653-GGGCATCAGAGACTTA-2	3	Neutrophil-myeloid progenitor	HSC/MPP	0.05239326567118138	Early B cells	-0.08199624268759961	Erythroid_CD34+ CD71+ GlyA-	0.173838192444401	Neutrophils	29445.9187065809
AML809653-GGGCATCAGAGTGACC-2	2	Classical monocytes	Classical monocytes	0.6625437532922605	Colony Forming Unit-Monocytes	0.018202313744648008	Monocytes	0.393380154053973	Classical Monocytes	170307.079483124
AML809653-GGGCATCAGAGTGAGA-2	0	Tcm/Naive helper T cells	Tcm/Naive helper T cells	0.844701138776516	Erythroid_CD34- CD71+ GlyA+	-0.1856904006334852	Naive CD4+ T cells	0.0114143310166437	Naive CD4+ T cells	297537.794505067
AML809653-GGGCATCAGGAGTTTA-2	0	Type 17 helper T cells	Tcm/Naive helper T cells	0.44045288421707135	Naive CD4+ T cells	-0.08425918667020152	Naive CD4+ T cells	0.0114143310166437	Naive CD4+ T cells	297537.794505067
AML809653-GGGCATCAGGTGCAAC-2	6	Neutrophil-myeloid progenitor	HSC/MPP	0.002700297173324028	Megakaryocyte/erythroid progenitors	0.17053846140522252	Megakaryocyte/erythroid progenitors	0.223037047377994	Progenitor cells	51236.8965879656
AML809653-GGGCATCAGTTAACGA-2	6	HSC/MPP	HSC/MPP	0.6277149629873814	Mature NK cells_CD56- CD16- CD3-	0.012535574030703356	Megakaryocyte/erythroid progenitors	0.223037047377994	Progenitor cells	51236.8965879656
AML809653-GGGCATCCAAACCTAC-2	2	Classical monocytes	Classical monocytes	0.9320851712996088	Mature NK cells_CD56- CD16+ CD3-	-0.09774463479603979	Monocytes	0.393380154053973	Classical Monocytes	170307.079483124
AML809653-GGGCATCCAAGACGTG-2	41	Plasma cells	Plasma cells	0.9999677347108583	Mature B cells class switched	-0.07015743802297	Erythroid_CD34- CD71+ GlyA+	-0.092784472834309	Plasma B cells	26251.6336963135
AML809653-GGGCATCCAGCCTTTC-2	44	HSC/MPP	HSC/MPP	0.01576637051308005	Mature NK cells_CD56- CD16+ CD3-	-2.22729592516532e-05	CD8+ Effector Memory RA	0.482098040076288	CD8+ NKT-like cells	1388.97577085763
AML809653-GGGCATCCAGTTTACG-2	7	HSC/MPP	HSC/MPP	0.2092194624793314	Plasmacytoid Dendritic Cells	-0.028992018159717324	Hematopoietic stem cells_CD133+ CD34dim	0.232275784342725	Progenitor cells	34251.1874853161
AML809653-GGGCATCCATTAACCG-2	9	Tem/Temra cytotoxic T cells	Tem/Temra cytotoxic T cells	0.7729086555557808	Mature NK cells_CD56+ CD16+ CD3-	-0.1260409005813011	Mature NK cells_CD56+ CD16+ CD3-	0.222400021791681	CD8+ NKT-like cells	120230.4186864
AML809653-GGGCATCGTACTCAAC-2	0	Tcm/Naive helper T cells	Tcm/Naive helper T cells	0.9847783033929215	Erythroid_CD34- CD71lo GlyA+	-0.11665762863436964	Naive CD4+ T cells	0.0114143310166437	Naive CD4+ T cells	297537.794505067
AML809653-GGGCATCGTGAGTGAC-2	5	Tem/Temra cytotoxic T cells	Tem/Temra cytotoxic T cells	0.9884164651363325	Mature NK cells_CD56+ CD16+ CD3-	-0.03251819131204731	CD8+ Effector Memory	0.165647588645569	CD8+ NKT-like cells	194257.570114352
AML809653-GGGCATCGTGTTAAGA-2	10	Neutrophil-myeloid progenitor	HSC/MPP	0.009052142900350908	Megakaryocyte/erythroid progenitors	-0.07690142544243987	Megakaryocyte/erythroid progenitors	0.203633219147875	Mast cells	8389.50145068657
AML809653-GGGCATCTCATTTGGG-2	44	Neutrophil-myeloid progenitor	HSC/MPP	0.8499599521114946	Colony Forming Unit-Monocytes	-0.04033159108446331	CD8+ Effector Memory RA	0.482098040076288	CD8+ NKT-like cells	1388.97577085763
AML809653-GGGCATCTCCTATTCA-2	4	DC2	Classical monocytes	0.008866418630299468	Common myeloid progenitors	-0.04817151332025994	Myeloid Dendritic Cells	0.225897984711665	Neutrophils	66762.7479856242
AML809653-GGGCATCTCGAATCCA-2	42	HSC/MPP	HSC/MPP	0.17772854744244546	Hematopoietic stem cells_CD38- CD34+	0.13358951311544429	Erythroid_CD34- CD71+ GlyA+	0.19323845614616	Erythroid-like and erythroid precursor cells	8498.86152259718
AML809653-GGGCATCTCGCCTGAG-2	2	Classical monocytes	Classical monocytes	0.9701451209146746	Colony Forming Unit-Monocytes	-0.016974470870795108	Monocytes	0.393380154053973	Classical Monocytes	170307.079483124
AML809653-GGGCATCTCGTTACAG-2	16	Erythrocytes	Mast cells	0.23788880092925427	Erythroid_CD34- CD71+ GlyA+	0.07403062574595243	Erythroid_CD34- CD71+ GlyA+	0.351559350923743	Erythroid-like and erythroid precursor cells	40607.2048294336
AML809653-GGGCATCTCGTTACGA-2	5	Tem/Trm cytotoxic T cells	Tem/Trm cytotoxic T cells	0.9998930746915295	CD8+ Effector Memory	-0.09625540459277393	CD8+ Effector Memory	0.165647588645569	CD8+ NKT-like cells	194257.570114352
AML809653-GGGCATCTCTGTCAAG-2	0	Tcm/Naive helper T cells	Tcm/Naive helper T cells	0.6353733880638855	Erythroid_CD34- CD71+ GlyA+	-0.1477118479857742	Naive CD4+ T cells	0.0114143310166437	Naive CD4+ T cells	297537.794505067
AML809653-GGGCATCTCTTCTGGC-2	22	HSC/MPP	HSC/MPP	0.9228382402186581	Hematopoietic stem cells_CD38- CD34+	-0.08499713661718182	Hematopoietic stem cells_CD133+ CD34dim	-0.0332966709357064	Progenitor cells	38737.9011205286
AML809653-GGGTCTGAGCGGATCA-2	12	Late erythroid	Late erythroid	0.3420068447416413	Erythroid_CD34- CD71+ GlyA+	-0.056902362077658974	Erythroid_CD34- CD71+ GlyA+	0.0270362811530812	Erythroid-like and erythroid precursor cells	106962.040257361
AML809653-GGGTCTGAGTCCGTAT-2	0	Tcm/Naive helper T cells	Tcm/Naive helper T cells	0.9166315481994948	Erythroid_CD34- CD71+ GlyA+	-0.18015453726734387	Naive CD4+ T cells	0.0114143310166437	Naive CD4+ T cells	297537.794505067
AML809653-GGGTCTGAGTGGGTTG-2	12	Erythrocytes	Late erythroid	0.4135479144935379	Erythroid_CD34- CD71+ GlyA+	-0.03685670787265294	Erythroid_CD34- CD71+ GlyA+	0.0270362811530812	Erythroid-like and erythroid precursor cells	106962.040257361
AML809653-GGGTCTGCACGCATCG-2	0	Tcm/Naive cytotoxic T cells	Tcm/Naive helper T cells	0.8819188186797791	Naive CD4+ T cells	-0.12968332277046732	Naive CD4+ T cells	0.0114143310166437	Naive CD4+ T cells	297537.794505067
AML809653-GGGTCTGCACGCTTTC-2	7	HSC/MPP	HSC/MPP	0.3502674624782139	Hematopoietic stem cells_CD133+ CD34dim	0.02068639129452583	Hematopoietic stem cells_CD133+ CD34dim	0.232275784342725	Progenitor cells	34251.1874853161
AML809653-GGGTCTGCAGACAAGC-2	0	Treg(diff)	Tcm/Naive helper T cells	0.48076543814163075	Erythroid_CD34- CD71+ GlyA+	-0.12253562767616999	Naive CD4+ T cells	0.0114143310166437	Naive CD4+ T cells	297537.794505067
AML809653-GGGTCTGCATTAGGCT-2	12	Late erythroid	Late erythroid	0.06573440432479687	Erythroid_CD34- CD71lo GlyA+	-0.05686423844100075	Erythroid_CD34- CD71+ GlyA+	0.0270362811530812	Erythroid-like and erythroid precursor cells	106962.040257361
AML809653-GGGTCTGGTCCGAATT-2	6	Neutrophil-myeloid progenitor	HSC/MPP	0.10764888924532287	Megakaryocyte/erythroid progenitors	0.11534689466181716	Megakaryocyte/erythroid progenitors	0.223037047377994	Progenitor cells	51236.8965879656
AML809653-GGGTCTGGTCGATTGT-2	12	Classical monocytes	Late erythroid	0.1069913761528761	Erythroid_CD34- CD71+ GlyA+	-0.02147876977246765	Erythroid_CD34- CD71+ GlyA+	0.0270362811530812	Erythroid-like and erythroid precursor cells	106962.040257361
AML809653-GGGTCTGGTCTAAACC-2	7	HSC/MPP	HSC/MPP	0.45198733976968325	Hematopoietic stem cells_CD38- CD34+	-0.05098857530193564	Hematopoietic stem cells_CD133+ CD34dim	0.232275784342725	Progenitor cells	34251.1874853161
AML809653-GGGTCTGGTTACGCGC-2	7	HSC/MPP	HSC/MPP	0.7152443183078389	Hematopoietic stem cells_CD133+ CD34dim	0.05733336240935523	Hematopoietic stem cells_CD133+ CD34dim	0.232275784342725	Progenitor cells	34251.1874853161
AML809653-GGGTCTGGTTAGGGTG-2	0	Tcm/Naive helper T cells	Tcm/Naive helper T cells	0.9769747080551995	NK T cells	-0.09566134636219002	Naive CD4+ T cells	0.0114143310166437	Naive CD4+ T cells	297537.794505067
AML809653-GGGTCTGTCACGCGGT-2	2	Classical monocytes	Classical monocytes	0.8361768408169122	Monocytes	0.10242075602550325	Monocytes	0.393380154053973	Classical Monocytes	170307.079483124
AML809653-GGGTCTGTCATGTCTT-2	0	Tcm/Naive helper T cells	Tcm/Naive helper T cells	0.9977833624401341	Erythroid_CD34- CD71lo GlyA+	-0.11959755361934957	Naive CD4+ T cells	0.0114143310166437	Naive CD4+ T cells	297537.794505067
AML809653-GGGTCTGTCATTGCCC-2	0	Tem/Effector helper T cells	Tcm/Naive helper T cells	0.5784412204009958	Naive CD4+ T cells	-0.1599086179288537	Naive CD4+ T cells	0.0114143310166437	Naive CD4+ T cells	297537.794505067
AML809653-GGGTCTGTCGCCTGTT-2	7	HSC/MPP	HSC/MPP	0.3491246836674076	Hematopoietic stem cells_CD38- CD34+	0.1423774849162796	Hematopoietic stem cells_CD133+ CD34dim	0.232275784342725	Progenitor cells	34251.1874853161
AML809653-GGGTCTGTCGTTTATC-2	0	Tcm/Naive helper T cells	Tcm/Naive helper T cells	0.9964897168000558	Erythroid_CD34- CD71lo GlyA+	-0.14515101995128804	Naive CD4+ T cells	0.0114143310166437	Naive CD4+ T cells	297537.794505067
AML809653-GGGTTGCAGAACAACT-2	13	Megakaryocytes/platelets	Mast cells	0.24058564518513376	Erythroid_CD34+ CD71+ GlyA-	0.10392502555961208	Erythroid_CD34+ CD71+ GlyA-	0.16003536008666	Basophils	102043.250129819
AML809653-GGGTTGCAGAGCAATT-2	2	Classical monocytes	Classical monocytes	0.2748303783201546	Colony Forming Unit-Monocytes	0.0780757873873966	Monocytes	0.393380154053973	Classical Monocytes	170307.079483124
AML809653-GGGTTGCAGATCCGAG-2	41	Plasma cells	Plasma cells	0.99966740891207	Plasmacytoid Dendritic Cells	-0.08184061028233644	Erythroid_CD34- CD71+ GlyA+	-0.092784472834309	Plasma B cells	26251.6336963135
AML809653-GGGTTGCAGCCGCCTA-2	0	Tcm/Naive helper T cells	Tcm/Naive helper T cells	0.736573681675382	CD4+ Effector Memory	-0.1218945991531544	Naive CD4+ T cells	0.0114143310166437	Naive CD4+ T cells	297537.794505067
AML809653-GGGTTGCAGCTGCAAG-2	0	Tcm/Naive helper T cells	Tcm/Naive helper T cells	0.2605659089510344	CD4+ Effector Memory	-0.11480967528413724	Naive CD4+ T cells	0.0114143310166437	Naive CD4+ T cells	297537.794505067
AML809653-GGGTTGCAGGACACCA-2	7	HSC/MPP	HSC/MPP	0.7829979050177243	Hematopoietic stem cells_CD133+ CD34dim	0.01036235187777892	Hematopoietic stem cells_CD133+ CD34dim	0.232275784342725	Progenitor cells	34251.1874853161
AML809653-GGGTTGCAGGCAGTCA-2	0	Tcm/Naive helper T cells	Tcm/Naive helper T cells	0.9942445567702645	Naive CD4+ T cells	-0.18130709097993422	Naive CD4+ T cells	0.0114143310166437	Naive CD4+ T cells	297537.794505067
AML809653-GGGTTGCAGGGTGTTG-2	0	Tcm/Naive cytotoxic T cells	Tcm/Naive helper T cells	0.999167999310959	Naive CD4+ T cells	-0.08046078531716384	Naive CD4+ T cells	0.0114143310166437	Naive CD4+ T cells	297537.794505067
AML809653-GGGTTGCAGTTCGATC-2	0	Tcm/Naive helper T cells	Tcm/Naive helper T cells	0.9688896300609628	Erythroid_CD34- CD71+ GlyA+	-0.1850505958625075	Naive CD4+ T cells	0.0114143310166437	Naive CD4+ T cells	297537.794505067
AML809653-GGGTTGCCAAGGGTCA-2	12	Tcm/Naive helper T cells	Late erythroid	0.5664302175919459	Erythroid_CD34- CD71+ GlyA+	-0.10207948952313094	Erythroid_CD34- CD71+ GlyA+	0.0270362811530812	Erythroid-like and erythroid precursor cells	106962.040257361
AML809653-GGGTTGCCACACAGAG-2	3	Neutrophil-myeloid progenitor	Neutrophil-myeloid progenitor	0.0009543305259873368	Hematopoietic stem cells_CD38- CD34+	-0.0849315829824548	Erythroid_CD34+ CD71+ GlyA-	0.173838192444401	Neutrophils	29445.9187065809
AML809653-GGGTTGCCACCGAAAG-2	0	Tcm/Naive helper T cells	Tcm/Naive helper T cells	0.9813171569240717	Plasmacytoid Dendritic Cells	-0.18252578514692075	Naive CD4+ T cells	0.0114143310166437	Naive CD4+ T cells	297537.794505067
AML809653-GGGTTGCCAGTATAAG-2	1	Double-negative thymocytes	HSC/MPP	0.03618491205928427	Hematopoietic stem cells_CD133+ CD34dim	-0.02365210646941018	Hematopoietic stem cells_CD133+ CD34dim	0.31526490954067	Progenitor cells	32278.4516750976
AML809653-GGGTTGCGTACTCTCC-2	6	HSC/MPP	HSC/MPP	0.1592000311937677	Megakaryocyte/erythroid progenitors	0.07315213550037736	Megakaryocyte/erythroid progenitors	0.223037047377994	Progenitor cells	51236.8965879656
AML809653-GGGTTGCGTATGCTTG-2	2	Non-classical monocytes	Classical monocytes	0.22908846330001814	Monocytes	0.14921047799118145	Monocytes	0.393380154053973	Classical Monocytes	170307.079483124
AML809653-GGGTTGCGTCAGAGGT-2	2	Classical monocytes	Classical monocytes	0.6928817600390004	Plasmacytoid Dendritic Cells	-0.08976305482718594	Monocytes	0.393380154053973	Classical Monocytes	170307.079483124
AML809653-GGGTTGCGTCCATGAT-2	7	HSC/MPP	HSC/MPP	0.057178806771209276	Megakaryocyte/erythroid progenitors	0.005806181204595796	Hematopoietic stem cells_CD133+ CD34dim	0.232275784342725	Progenitor cells	34251.1874853161
AML809653-GGGTTGCGTCCTCTTG-2	4	Classical monocytes	Classical monocytes	0.038868103645940774	Mature NK cells_CD56- CD16+ CD3-	-0.028375332189836518	Myeloid Dendritic Cells	0.225897984711665	Neutrophils	66762.7479856242
AML809653-GGGTTGCGTCTCACCT-2	36	pDC	pDC	0.7518654972257686	Plasmacytoid Dendritic Cells	0.10963273499294322	Plasmacytoid Dendritic Cells	0.173221329929071	Plasmacytoid Dendritic cells	37528.3641068974
AML809653-GGGTTGCGTGATGATA-2	4	DC2	DC2	0.05506357187002209	Plasmacytoid Dendritic Cells	-0.06260787043144744	Myeloid Dendritic Cells	0.225897984711665	Neutrophils	66762.7479856242
AML809653-GGGTTGCGTGTATGGG-2	0	Tcm/Naive cytotoxic T cells	Tcm/Naive helper T cells	0.7932578047933516	Naive CD4+ T cells	-0.15707047229039892	Naive CD4+ T cells	0.0114143310166437	Naive CD4+ T cells	297537.794505067
AML809653-GGGTTGCTCACATACG-2	7	HSC/MPP	HSC/MPP	0.9162990182840696	Megakaryocyte/erythroid progenitors	0.04106639599039595	Hematopoietic stem cells_CD133+ CD34dim	0.232275784342725	Progenitor cells	34251.1874853161
AML809653-GGGTTGCTCCGCGCAA-2	12	Erythrocytes	Late erythroid	0.8233759271095736	Erythroid_CD34- CD71+ GlyA+	-0.04543510808233586	Erythroid_CD34- CD71+ GlyA+	0.0270362811530812	Erythroid-like and erythroid precursor cells	106962.040257361
AML809653-GGGTTGCTCGACCAGC-2	5	Tcm/Naive helper T cells	Tcm/Naive helper T cells	0.05717936545472375	Naive CD4+ T cells	-0.06139169487099268	CD8+ Effector Memory	0.165647588645569	CD8+ NKT-like cells	194257.570114352
AML809653-GGGTTGCTCGTAGGAG-2	6	ETP	HSC/MPP	0.3629468531419	Hematopoietic stem cells_CD133+ CD34dim	0.13140255247891955	Megakaryocyte/erythroid progenitors	0.223037047377994	Progenitor cells	51236.8965879656
AML809653-GGGTTGCTCTCATTCA-2	0	Tcm/Naive cytotoxic T cells	Tem/Trm cytotoxic T cells	0.9362049777801771	NK T cells	-0.11455060738881494	Naive CD4+ T cells	0.0114143310166437	Naive CD4+ T cells	297537.794505067
AML809653-GGGTTGCTCTGAGGGA-2	4	Classical monocytes	Classical monocytes	0.045931317402785526	Monocytes	0.023261198952663372	Myeloid Dendritic Cells	0.225897984711665	Neutrophils	66762.7479856242
AML809653-GGTATTGAGAATCTCC-2	7	HSC/MPP	HSC/MPP	0.00688137556208057	Hematopoietic stem cells_CD38- CD34+	0.008367885813790953	Hematopoietic stem cells_CD133+ CD34dim	0.232275784342725	Progenitor cells	34251.1874853161
AML809653-GGTATTGAGGACATTA-2	0	Tcm/Naive helper T cells	Tcm/Naive helper T cells	0.9213567922186982	Naive CD4+ T cells	-0.14141281916890694	Naive CD4+ T cells	0.0114143310166437	Naive CD4+ T cells	297537.794505067
AML809653-GGTATTGAGGAGTAGA-2	0	Tcm/Naive helper T cells	Tcm/Naive helper T cells	0.9591017580292368	Naive CD4+ T cells	-0.039232607178947096	Naive CD4+ T cells	0.0114143310166437	Naive CD4+ T cells	297537.794505067
AML809653-GGTATTGAGTGGTAAT-2	0	Tcm/Naive helper T cells	Tcm/Naive helper T cells	0.994395332685343	Erythroid_CD34- CD71lo GlyA+	-0.09490159285075013	Naive CD4+ T cells	0.0114143310166437	Naive CD4+ T cells	297537.794505067
AML809653-GGTATTGCAAGGACTG-2	4	Promyelocytes	Classical monocytes	0.4725964430957562	Mature NK cells_CD56- CD16- CD3-	0.12187466123722972	Myeloid Dendritic Cells	0.225897984711665	Neutrophils	66762.7479856242
AML809653-GGTATTGCAGGGTACA-2	5	Tem/Temra cytotoxic T cells	Tem/Temra cytotoxic T cells	0.9261323411688746	Mature NK cells_CD56+ CD16+ CD3-	-0.014681405775339265	CD8+ Effector Memory	0.165647588645569	CD8+ NKT-like cells	194257.570114352
AML809653-GGTATTGGTAAACCTC-2	0	Tcm/Naive helper T cells	Tcm/Naive helper T cells	0.9993214942251237	Erythroid_CD34- CD71lo GlyA+	-0.0731710593040272	Naive CD4+ T cells	0.0114143310166437	Naive CD4+ T cells	297537.794505067
AML809653-GGTATTGGTCGGGTCT-2	16	Mid erythroid	Erythrocytes	0.8505983130460781	Erythroid_CD34- CD71+ GlyA+	0.3339433864357261	Erythroid_CD34- CD71+ GlyA+	0.351559350923743	Erythroid-like and erythroid precursor cells	40607.2048294336
AML809653-GGTATTGGTCTGGTCG-2	2	Classical monocytes	Classical monocytes	0.4697330495093588	Colony Forming Unit-Monocytes	-0.022297795753988887	Monocytes	0.393380154053973	Classical Monocytes	170307.079483124
AML809653-GGTATTGGTGATAAAC-2	0	Tem/Effector helper T cells	Tcm/Naive helper T cells	0.992001698961101	CD4+ Effector Memory	-0.01939305673450579	Naive CD4+ T cells	0.0114143310166437	Naive CD4+ T cells	297537.794505067
AML809653-GGTATTGGTGCGAAAC-2	0	Tcm/Naive helper T cells	Tcm/Naive helper T cells	0.5934102301255797	Erythroid_CD34- CD71lo GlyA+	-0.16264106749506585	Naive CD4+ T cells	0.0114143310166437	Naive CD4+ T cells	297537.794505067
AML809653-GGTATTGTCATAACCG-2	2	Classical monocytes	Classical monocytes	0.6920995530322998	Colony Forming Unit-Monocytes	-0.0375123914098852	Monocytes	0.393380154053973	Classical Monocytes	170307.079483124
AML809653-GGTGAAGAGAAGGGTA-2	7	ETP	HSC/MPP	0.010630425365838527	Hematopoietic stem cells_CD38- CD34+	-0.05782187655623598	Hematopoietic stem cells_CD133+ CD34dim	0.232275784342725	Progenitor cells	34251.1874853161
AML809653-GGTGAAGAGATAGCAT-2	7	HSC/MPP	HSC/MPP	0.6411183602898545	Hematopoietic stem cells_CD133+ CD34dim	-0.00010323263067031327	Hematopoietic stem cells_CD133+ CD34dim	0.232275784342725	Progenitor cells	34251.1874853161
AML809653-GGTGAAGAGCGACGTA-2	16	Tcm/Naive helper T cells	Mast cells	0.0075234779683511	Erythroid_CD34- CD71+ GlyA+	0.10398209258175695	Erythroid_CD34- CD71+ GlyA+	0.351559350923743	Erythroid-like and erythroid precursor cells	40607.2048294336
AML809653-GGTGAAGAGGCTCATT-2	7	HSC/MPP	HSC/MPP	0.14077822006527393	Hematopoietic stem cells_CD133+ CD34dim	-0.03234568007636951	Hematopoietic stem cells_CD133+ CD34dim	0.232275784342725	Progenitor cells	34251.1874853161
AML809653-GGTGAAGAGGGAACGG-2	0	Tcm/Naive helper T cells	Tcm/Naive helper T cells	0.9801073964924285	NK T cells	-0.10812480479773162	Naive CD4+ T cells	0.0114143310166437	Naive CD4+ T cells	297537.794505067
AML809653-GGTGAAGAGGTGACCA-2	5	Tem/Temra cytotoxic T cells	Tem/Temra cytotoxic T cells	0.11257146868395486	Mature NK cells_CD56+ CD16+ CD3-	-0.07035102384262343	CD8+ Effector Memory	0.165647588645569	CD8+ NKT-like cells	194257.570114352
AML809653-GGTGAAGAGTGCCAGA-2	7	HSC/MPP	HSC/MPP	0.8806451188041847	Hematopoietic stem cells_CD133+ CD34dim	-0.013638100961620879	Hematopoietic stem cells_CD133+ CD34dim	0.232275784342725	Progenitor cells	34251.1874853161
AML809653-GGTGAAGAGTGGTCCC-2	0	Tcm/Naive helper T cells	Tcm/Naive helper T cells	0.5785495740157203	Erythroid_CD34- CD71lo GlyA+	-0.13334231671482977	Naive CD4+ T cells	0.0114143310166437	Naive CD4+ T cells	297537.794505067
AML809653-GGTGAAGCAAAGGCGT-2	2	Classical monocytes	Classical monocytes	0.9904522497917746	Colony Forming Unit-Monocytes	-0.002995965875308878	Monocytes	0.393380154053973	Classical Monocytes	170307.079483124
AML809653-GGTGAAGCAAGAGTCG-2	7	HSC/MPP	HSC/MPP	0.5062856859874635	Hematopoietic stem cells_CD133+ CD34dim	0.0007545773015174039	Hematopoietic stem cells_CD133+ CD34dim	0.232275784342725	Progenitor cells	34251.1874853161
AML809653-GGTGAAGCAATCAGAA-2	14	DC1	DC2	0.9967017006026783	Myeloid Dendritic Cells	0.08254094303524351	Myeloid Dendritic Cells	0.344724715206776	Myeloid Dendritic cells	81419.6897678935
AML809653-GGTGAAGCATGCCTAA-2	0	Regulatory T cells	Tcm/Naive helper T cells	0.999974932013496	CD4+ Effector Memory	-0.0022487294412577284	Naive CD4+ T cells	0.0114143310166437	Naive CD4+ T cells	297537.794505067
AML809653-GGTGAAGGTAAGTAGT-2	7	HSC/MPP	HSC/MPP	0.23824704104100722	Hematopoietic stem cells_CD133+ CD34dim	0.07455323737178184	Hematopoietic stem cells_CD133+ CD34dim	0.232275784342725	Progenitor cells	34251.1874853161
AML809653-GGTGAAGGTCAGATAA-2	5	Tem/Temra cytotoxic T cells	Tem/Trm cytotoxic T cells	0.555740927841264	CD8+ Central Memory	-0.005553987423221994	CD8+ Effector Memory	0.165647588645569	CD8+ NKT-like cells	194257.570114352
AML809653-GGTGAAGGTTATCGGT-2	12	Late erythroid	Late erythroid	0.13671378106286375	Erythroid_CD34- CD71+ GlyA+	-0.037118672809863584	Erythroid_CD34- CD71+ GlyA+	0.0270362811530812	Erythroid-like and erythroid precursor cells	106962.040257361
AML809653-GGTGAAGGTTTGTTGG-2	16	Megakaryocyte-erythroid-mast cell progenitor	Mast cells	0.02302594135452493	Erythroid_CD34+ CD71+ GlyA-	0.24547612397686325	Erythroid_CD34- CD71+ GlyA+	0.351559350923743	Erythroid-like and erythroid precursor cells	40607.2048294336
AML809653-GGTGAAGTCAACCATG-2	7	HSC/MPP	HSC/MPP	0.05453814493901835	Hematopoietic stem cells_CD133+ CD34dim	0.04147830515421967	Hematopoietic stem cells_CD133+ CD34dim	0.232275784342725	Progenitor cells	34251.1874853161
AML809653-GGTGAAGTCAGATAAG-2	0	Tcm/Naive helper T cells	Tcm/Naive helper T cells	0.9756718391920361	Naive CD4+ T cells	0.019907230980728198	Naive CD4+ T cells	0.0114143310166437	Naive CD4+ T cells	297537.794505067
AML809653-GGTGAAGTCATTATCC-2	9	CD16+ NK cells	CD16+ NK cells	0.9999838429634189	Mature NK cells_CD56+ CD16+ CD3-	0.017381308299885316	Mature NK cells_CD56+ CD16+ CD3-	0.222400021791681	CD8+ NKT-like cells	120230.4186864
AML809653-GGTGAAGTCGAATGCT-2	7	HSC/MPP	HSC/MPP	0.008347550008679408	Hematopoietic stem cells_CD38- CD34+	-0.07311107389095789	Hematopoietic stem cells_CD133+ CD34dim	0.232275784342725	Progenitor cells	34251.1874853161
AML809653-GGTGAAGTCGCGCCAA-2	4	Neutrophil-myeloid progenitor	Classical monocytes	0.7050729835025238	Erythroid_CD34+ CD71+ GlyA-	-0.07385567381891053	Myeloid Dendritic Cells	0.225897984711665	Neutrophils	66762.7479856242
AML809653-GGTGAAGTCTTCATGT-2	2	Classical monocytes	Classical monocytes	0.16174679496593708	Monocytes	0.05752445364144428	Monocytes	0.393380154053973	Classical Monocytes	170307.079483124
AML809653-GGTGCGTAGATCTGCT-2	12	Late erythroid	Late erythroid	0.08919688972649807	Erythroid_CD34- CD71lo GlyA+	-0.03395761001045767	Erythroid_CD34- CD71+ GlyA+	0.0270362811530812	Erythroid-like and erythroid precursor cells	106962.040257361
AML809653-GGTGCGTAGCCACGCT-2	0	Tcm/Naive cytotoxic T cells	Tcm/Naive helper T cells	0.8486009366951471	Erythroid_CD34- CD71+ GlyA+	-0.10628831473654077	Naive CD4+ T cells	0.0114143310166437	Naive CD4+ T cells	297537.794505067
AML809653-GGTGCGTAGTAACCCT-2	7	HSC/MPP	HSC/MPP	0.6211313051268073	Hematopoietic stem cells_CD133+ CD34dim	0.011809167059222926	Hematopoietic stem cells_CD133+ CD34dim	0.232275784342725	Progenitor cells	34251.1874853161
AML809653-GGTGCGTCAGACACTT-2	0	Tcm/Naive helper T cells	Tcm/Naive helper T cells	0.9735438950944713	Erythroid_CD34- CD71+ GlyA+	-0.1654902108455718	Naive CD4+ T cells	0.0114143310166437	Naive CD4+ T cells	297537.794505067
AML809653-GGTGCGTCATGGGACA-2	0	Tcm/Naive cytotoxic T cells	Tcm/Naive helper T cells	0.6164108740913345	Erythroid_CD34- CD71+ GlyA+	-0.11538350385294072	Naive CD4+ T cells	0.0114143310166437	Naive CD4+ T cells	297537.794505067
AML809653-GGTGCGTCATTCTTAC-2	7	ETP	HSC/MPP	0.010230525990802262	Hematopoietic stem cells_CD133+ CD34dim	0.022491108419370236	Hematopoietic stem cells_CD133+ CD34dim	0.232275784342725	Progenitor cells	34251.1874853161
AML809653-GGTGCGTGTATAGTAG-2	7	HSC/MPP	HSC/MPP	0.07154759647358121	Hematopoietic stem cells_CD38- CD34+	-0.05402351515813266	Hematopoietic stem cells_CD133+ CD34dim	0.232275784342725	Progenitor cells	34251.1874853161
AML809653-GGTGCGTGTCGACTGC-2	10	Double-negative thymocytes	HSC/MPP	0.0007938371988814583	Megakaryocyte/erythroid progenitors	-0.0285043257513875	Megakaryocyte/erythroid progenitors	0.203633219147875	Mast cells	8389.50145068657
AML809653-GGTGCGTGTGGTGTAG-2	0	Tcm/Naive helper T cells	Tcm/Naive helper T cells	0.9966806137866832	Erythroid_CD34- CD71+ GlyA+	-0.19712072570101122	Naive CD4+ T cells	0.0114143310166437	Naive CD4+ T cells	297537.794505067
AML809653-GGTGCGTGTTATCGGT-2	7	HSC/MPP	HSC/MPP	0.21128052667224195	Hematopoietic stem cells_CD133+ CD34dim	0.004558144790139496	Hematopoietic stem cells_CD133+ CD34dim	0.232275784342725	Progenitor cells	34251.1874853161
AML809653-GGTGCGTTCAGCACAT-2	5	Tem/Trm cytotoxic T cells	Tem/Trm cytotoxic T cells	0.9982894805412056	CD8+ Effector Memory	-0.016397111600951586	CD8+ Effector Memory	0.165647588645569	CD8+ NKT-like cells	194257.570114352
AML809653-GGTGCGTTCCGAACGC-2	5	Tem/Temra cytotoxic T cells	Tem/Temra cytotoxic T cells	0.9998947093907602	CD8+ Effector Memory RA	-0.046669906520713	CD8+ Effector Memory	0.165647588645569	CD8+ NKT-like cells	194257.570114352
AML809653-GGTGTTAAGCATCATC-2	2	Classical monocytes	Classical monocytes	0.9982722632004386	Colony Forming Unit-Monocytes	-0.035689239737725705	Monocytes	0.393380154053973	Classical Monocytes	170307.079483124
AML809653-GGTGTTAAGCCACGTC-2	7	HSC/MPP	HSC/MPP	0.0646329969666626	Hematopoietic stem cells_CD133+ CD34dim	-0.031520100333637564	Hematopoietic stem cells_CD133+ CD34dim	0.232275784342725	Progenitor cells	34251.1874853161
AML809653-GGTGTTAAGCGCCTCA-2	6	ETP	HSC/MPP	0.690562246763588	Megakaryocyte/erythroid progenitors	0.10474100737738026	Megakaryocyte/erythroid progenitors	0.223037047377994	Progenitor cells	51236.8965879656
AML809653-GGTGTTAAGGAGCGTT-2	12	Late erythroid	Late erythroid	0.441356174813376	Erythroid_CD34- CD71+ GlyA+	0.003008262468426559	Erythroid_CD34- CD71+ GlyA+	0.0270362811530812	Erythroid-like and erythroid precursor cells	106962.040257361
AML809653-GGTGTTAAGGCTCATT-2	0	Tcm/Naive helper T cells	Tcm/Naive helper T cells	0.9994392227267394	Erythroid_CD34- CD71lo GlyA+	-0.10108627381305668	Naive CD4+ T cells	0.0114143310166437	Naive CD4+ T cells	297537.794505067
AML809653-GGTGTTACACGAAGCA-2	0	Tcm/Naive helper T cells	Tcm/Naive helper T cells	0.9931588188140495	CD4+ Central Memory	-0.12124359404459834	Naive CD4+ T cells	0.0114143310166437	Naive CD4+ T cells	297537.794505067
AML809653-GGTGTTACAGCCTTTC-2	0	Tcm/Naive helper T cells	Tcm/Naive helper T cells	0.9850981749750259	Erythroid_CD34- CD71+ GlyA+	-0.14286233977884977	Naive CD4+ T cells	0.0114143310166437	Naive CD4+ T cells	297537.794505067
AML809653-GGTGTTACAGGCGATA-2	5	CRTAM+ gamma-delta T cells	Tem/Trm cytotoxic T cells	0.3264326896259957	Mature NK cells_CD56+ CD16+ CD3-	-0.06423478904451803	CD8+ Effector Memory	0.165647588645569	CD8+ NKT-like cells	194257.570114352
AML809653-GGTGTTACAGGGCATA-2	0	Tem/Effector helper T cells	Tcm/Naive helper T cells	0.6225555789788141	Erythroid_CD34- CD71lo GlyA+	-0.061352246887315456	Naive CD4+ T cells	0.0114143310166437	Naive CD4+ T cells	297537.794505067
AML809653-GGTGTTACATCACCCT-2	0	Tcm/Naive helper T cells	Tcm/Naive helper T cells	0.9981160408215362	Naive CD4+ T cells	-0.13771380614328352	Naive CD4+ T cells	0.0114143310166437	Naive CD4+ T cells	297537.794505067
AML809653-GGTGTTAGTCATACTG-2	6	ETP	HSC/MPP	0.015330564459601967	Hematopoietic stem cells_CD133+ CD34dim	0.11118327009994625	Megakaryocyte/erythroid progenitors	0.223037047377994	Progenitor cells	51236.8965879656
AML809653-GGTGTTATCACTTACT-2	7	HSC/MPP	HSC/MPP	0.6868080729416176	Hematopoietic stem cells_CD133+ CD34dim	0.019803026113551427	Hematopoietic stem cells_CD133+ CD34dim	0.232275784342725	Progenitor cells	34251.1874853161
AML809653-GGTGTTATCCGCGTTT-2	2	Classical monocytes	Classical monocytes	0.7796344356501747	Plasmacytoid Dendritic Cells	0.004313326912474748	Monocytes	0.393380154053973	Classical Monocytes	170307.079483124
AML809653-GGTGTTATCCTAGGGC-2	0	Regulatory T cells	Tcm/Naive helper T cells	0.9999634046059028	CD8+ Central Memory	-0.05015383944247311	Naive CD4+ T cells	0.0114143310166437	Naive CD4+ T cells	297537.794505067
AML809653-GGTGTTATCGGATGGA-2	7	HSC/MPP	HSC/MPP	0.0677665055641759	Megakaryocyte/erythroid progenitors	-0.022484087709399643	Hematopoietic stem cells_CD133+ CD34dim	0.232275784342725	Progenitor cells	34251.1874853161
AML809653-GGTGTTATCTACTTAC-2	4	DC2	HSC/MPP	0.5904331333946812	Pro B cells	0.20538510870900345	Myeloid Dendritic Cells	0.225897984711665	Neutrophils	66762.7479856242
AML809653-GGTGTTATCTTCGAGA-2	5	Tem/Trm cytotoxic T cells	Tem/Trm cytotoxic T cells	0.49409904076621447	Mature NK cells_CD56+ CD16+ CD3-	-0.01845796003854156	CD8+ Effector Memory	0.165647588645569	CD8+ NKT-like cells	194257.570114352
AML809653-GGTGTTATCTTGGGTA-2	5	Tem/Trm cytotoxic T cells	Tem/Trm cytotoxic T cells	0.9805072040591408	NK T cells	-0.10611795168580794	CD8+ Effector Memory	0.165647588645569	CD8+ NKT-like cells	194257.570114352
AML809653-GTAACGTAGAGTAATC-2	7	HSC/MPP	HSC/MPP	0.9801817354866613	Hematopoietic stem cells_CD133+ CD34dim	-0.09528141716468909	Hematopoietic stem cells_CD133+ CD34dim	0.232275784342725	Progenitor cells	34251.1874853161
AML809653-GTAACGTAGGAATTAC-2	12	Late erythroid	Late erythroid	0.3306134755365587	Erythroid_CD34- CD71+ GlyA+	-0.1572722134259621	Erythroid_CD34- CD71+ GlyA+	0.0270362811530812	Erythroid-like and erythroid precursor cells	106962.040257361
AML809653-GTAACGTAGGTTCCTA-2	2	Classical monocytes	Classical monocytes	0.9880327603250483	Colony Forming Unit-Monocytes	0.0915236179702433	Monocytes	0.393380154053973	Classical Monocytes	170307.079483124
AML809653-GTAACGTAGTTAGCGG-2	7	HSC/MPP	HSC/MPP	0.8242301938131666	Hematopoietic stem cells_CD38- CD34+	-0.03064945777852399	Hematopoietic stem cells_CD133+ CD34dim	0.232275784342725	Progenitor cells	34251.1874853161
AML809653-GTAACGTAGTTCGCGC-2	7	HSC/MPP	HSC/MPP	0.2568955175663937	Erythroid_CD34- CD71+ GlyA+	-0.07705534774699219	Hematopoietic stem cells_CD133+ CD34dim	0.232275784342725	Progenitor cells	34251.1874853161
AML809653-GTAACGTCAAGCTGAG-2	7	HSC/MPP	HSC/MPP	0.3658755939043325	Hematopoietic stem cells_CD133+ CD34dim	0.04081874767028862	Hematopoietic stem cells_CD133+ CD34dim	0.232275784342725	Progenitor cells	34251.1874853161
AML809653-GTAACGTCACTTGGAT-2	12	Memory B cells	Late erythroid	0.09232247857698056	Erythroid_CD34- CD71+ GlyA+	-0.05916178460707222	Erythroid_CD34- CD71+ GlyA+	0.0270362811530812	Erythroid-like and erythroid precursor cells	106962.040257361
AML809653-GTAACGTCAGCCTGTG-2	8	Naive B cells	Naive B cells	0.9847110550464073	Naive B cells	-0.1400711152722863	Naive B cells	0.0422915184758191	Naive B cells	104439.644280119
AML809653-GTAACGTCAGTTCATG-2	0	Tem/Effector helper T cells	Tcm/Naive helper T cells	0.3710764527430572	NK T cells	-0.13515265209578925	Naive CD4+ T cells	0.0114143310166437	Naive CD4+ T cells	297537.794505067
AML809653-GTAACGTCATCGACGC-2	0	Regulatory T cells	Tcm/Naive helper T cells	0.8697702969645383	Plasmacytoid Dendritic Cells	-0.10680187100357358	Naive CD4+ T cells	0.0114143310166437	Naive CD4+ T cells	297537.794505067
AML809653-GTAACGTGTAAACGCG-2	7	HSC/MPP	HSC/MPP	0.04872953897585539	Hematopoietic stem cells_CD133+ CD34dim	0.044350413632476625	Hematopoietic stem cells_CD133+ CD34dim	0.232275784342725	Progenitor cells	34251.1874853161
AML809653-GTAACGTGTAACGACG-2	0	Tem/Effector helper T cells	Tcm/Naive helper T cells	0.5989321830087814	CD4+ Effector Memory	-0.06728408506282259	Naive CD4+ T cells	0.0114143310166437	Naive CD4+ T cells	297537.794505067
AML809653-GTAACGTGTCCATCCT-2	7	ETP	HSC/MPP	0.9153313077813853	Plasmacytoid Dendritic Cells	-0.20171060361728105	Hematopoietic stem cells_CD133+ CD34dim	0.232275784342725	Progenitor cells	34251.1874853161
AML809653-GTAACGTGTGACTCAT-2	12	Late erythroid	Late erythroid	0.29652352575466234	Erythroid_CD34- CD71+ GlyA+	-0.1839575636839632	Erythroid_CD34- CD71+ GlyA+	0.0270362811530812	Erythroid-like and erythroid precursor cells	106962.040257361
AML809653-GTAACGTGTGCAGTAG-2	28	Macrophages	Classical monocytes	0.026633053053035698	Colony Forming Unit-Monocytes	0.09846033717863434	Monocytes	0.185252990019965	Classical Monocytes	26280.2458041883
AML809653-GTAACGTGTGTGACCC-2	0	Regulatory T cells	Tcm/Naive helper T cells	0.9855438147252571	CD8+ Central Memory	0.010861974130132415	Naive CD4+ T cells	0.0114143310166437	Naive CD4+ T cells	297537.794505067
AML809653-GTAACGTTCAACACCA-2	12	Erythrocytes	Late erythroid	0.10264986138967365	Erythroid_CD34- CD71lo GlyA+	-0.08835320479054574	Erythroid_CD34- CD71+ GlyA+	0.0270362811530812	Erythroid-like and erythroid precursor cells	106962.040257361
AML809653-GTAACGTTCGAATGCT-2	16	Erythrocytes	Monocytes	0.14101250245623234	Erythroid_CD34- CD71+ GlyA+	0.2801223227952242	Erythroid_CD34- CD71+ GlyA+	0.351559350923743	Erythroid-like and erythroid precursor cells	40607.2048294336
AML809653-GTAACGTTCGACAGCC-2	7	HSC/MPP	HSC/MPP	0.8775657092488669	Hematopoietic stem cells_CD133+ CD34dim	0.03520575314942971	Hematopoietic stem cells_CD133+ CD34dim	0.232275784342725	Progenitor cells	34251.1874853161
AML809653-GTAACTGAGACCACGA-2	0	Tcm/Naive cytotoxic T cells	Tcm/Naive helper T cells	0.9917618136880694	Naive CD4+ T cells	-0.1461431225450208	Naive CD4+ T cells	0.0114143310166437	Naive CD4+ T cells	297537.794505067
AML809653-GTAACTGAGGATGGAA-2	2	Classical monocytes	Classical monocytes	0.2370102064614651	Colony Forming Unit-Monocytes	0.019892924589199317	Monocytes	0.393380154053973	Classical Monocytes	170307.079483124
AML809653-GTAACTGAGTGTACCT-2	16	Erythrocytes	Erythrocytes	0.9167777669124542	Erythroid_CD34- CD71+ GlyA+	0.31559186068225664	Erythroid_CD34- CD71+ GlyA+	0.351559350923743	Erythroid-like and erythroid precursor cells	40607.2048294336
AML809653-GTAACTGCAACAACCT-2	44	Double-negative thymocytes	HSC/MPP	0.02896210365978726	Megakaryocyte/erythroid progenitors	0.06039194248867457	CD8+ Effector Memory RA	0.482098040076288	CD8+ NKT-like cells	1388.97577085763
AML809653-GTAACTGCAAGACGTG-2	5	Tem/Trm cytotoxic T cells	Tem/Trm cytotoxic T cells	0.918552170933936	CD8+ Effector Memory	-0.04465602907590438	CD8+ Effector Memory	0.165647588645569	CD8+ NKT-like cells	194257.570114352
AML809653-GTAACTGCACAGAGGT-2	0	Tcm/Naive helper T cells	Tcm/Naive helper T cells	0.9970336039569694	Naive CD4+ T cells	-0.1258224665003661	Naive CD4+ T cells	0.0114143310166437	Naive CD4+ T cells	297537.794505067
AML809653-GTAACTGCACCAGTTA-2	17	HSC/MPP	HSC/MPP	0.9584233766414871	Hematopoietic stem cells_CD133+ CD34dim	0.08313599776073044	Hematopoietic stem cells_CD133+ CD34dim	0.315821380901683	Myeloid Dendritic cells	9873.40916170292
AML809653-GTAACTGCAGCTTCGG-2	30	Classical monocytes	Classical monocytes	0.8677994985972206	Mature NK cells_CD56- CD16+ CD3-	0.003867300575449135	Monocytes	0.276606306204797	Non-classical monocytes	24714.675688678
AML809653-GTAACTGCAGGATTGG-2	14	DC2	DC2	0.8891700201426699	Myeloid Dendritic Cells	0.08295621359312456	Myeloid Dendritic Cells	0.344724715206776	Myeloid Dendritic cells	81419.6897678935
AML809653-GTAACTGGTATATCCG-2	0	Tcm/Naive helper T cells	Tcm/Naive helper T cells	0.062617213809518	NK T cells	-0.15617920246778988	Naive CD4+ T cells	0.0114143310166437	Naive CD4+ T cells	297537.794505067
AML809653-GTAACTGGTCCGAGTC-2	7	HSC/MPP	HSC/MPP	0.0399894190395254	Hematopoietic stem cells_CD133+ CD34dim	-0.06993643015993722	Hematopoietic stem cells_CD133+ CD34dim	0.232275784342725	Progenitor cells	34251.1874853161
AML809653-GTAACTGGTGCAACTT-2	14	DC2	DC2	0.5569264786409756	Myeloid Dendritic Cells	0.08796469765270626	Myeloid Dendritic Cells	0.344724715206776	Myeloid Dendritic cells	81419.6897678935
AML809653-GTAACTGGTTCGCTAA-2	13	Mast cells	Mast cells	0.1704490594577587	Megakaryocyte/erythroid progenitors	0.02292209235173564	Erythroid_CD34+ CD71+ GlyA-	0.16003536008666	Basophils	102043.250129819
AML809653-GTAACTGGTTGAGGTG-2	7	HSC/MPP	HSC/MPP	0.895688031910298	Hematopoietic stem cells_CD38- CD34+	-0.055152505070427967	Hematopoietic stem cells_CD133+ CD34dim	0.232275784342725	Progenitor cells	34251.1874853161
AML809653-GTAACTGTCACAACGT-2	2	Classical monocytes	Classical monocytes	0.98928076810787	Colony Forming Unit-Monocytes	-0.07770323897743578	Monocytes	0.393380154053973	Classical Monocytes	170307.079483124
AML809653-GTAACTGTCCACGCAG-2	0	Tem/Effector helper T cells	Tcm/Naive helper T cells	0.4362869848392451	NK T cells	-0.09182657637099115	Naive CD4+ T cells	0.0114143310166437	Naive CD4+ T cells	297537.794505067
AML809653-GTAACTGTCCTCTAGC-2	7	HSC/MPP	HSC/MPP	0.05806273239277832	Hematopoietic stem cells_CD133+ CD34dim	-0.06292354290790665	Hematopoietic stem cells_CD133+ CD34dim	0.232275784342725	Progenitor cells	34251.1874853161
AML809653-GTAACTGTCTGGTTCC-2	6	HSC/MPP	HSC/MPP	0.41594899149786163	Hematopoietic stem cells_CD133+ CD34dim	0.08478072844901166	Megakaryocyte/erythroid progenitors	0.223037047377994	Progenitor cells	51236.8965879656
AML809653-GTACGTAAGAAACCAT-2	4	Neutrophil-myeloid progenitor	Classical monocytes	0.009145963695854444	Common myeloid progenitors	0.03485234046275135	Myeloid Dendritic Cells	0.225897984711665	Neutrophils	66762.7479856242
AML809653-GTACGTAAGAGCCCAA-2	2	Classical monocytes	Classical monocytes	0.8219091607619821	Colony Forming Unit-Monocytes	-0.03278217057038972	Monocytes	0.393380154053973	Classical Monocytes	170307.079483124
AML809653-GTACGTAAGCCGGTAA-2	44	Tcm/Naive cytotoxic T cells	HSC/MPP	0.03957265086794645	Naive CD8+ T cells	0.19613869326901956	CD8+ Effector Memory RA	0.482098040076288	CD8+ NKT-like cells	1388.97577085763
AML809653-GTACGTAAGGAATTAC-2	7	HSC/MPP	HSC/MPP	0.9210221144911153	Hematopoietic stem cells_CD133+ CD34dim	0.0481813296414376	Hematopoietic stem cells_CD133+ CD34dim	0.232275784342725	Progenitor cells	34251.1874853161
AML809653-GTACGTAAGGTGATTA-2	7	HSC/MPP	HSC/MPP	0.9917819118009445	Hematopoietic stem cells_CD38- CD34+	0.08491322490606881	Hematopoietic stem cells_CD133+ CD34dim	0.232275784342725	Progenitor cells	34251.1874853161
AML809653-GTACGTAAGTGTGAAT-2	10	HSC/MPP	Mast cells	0.014066306712701909	Megakaryocyte/erythroid progenitors	0.03289295996145505	Megakaryocyte/erythroid progenitors	0.203633219147875	Mast cells	8389.50145068657
AML809653-GTACGTAAGTTCGCAT-2	0	Tcm/Naive helper T cells	Tcm/Naive helper T cells	0.9404226594660844	Plasmacytoid Dendritic Cells	-0.15933795393018046	Naive CD4+ T cells	0.0114143310166437	Naive CD4+ T cells	297537.794505067
AML809653-GTACGTACACCCATTC-2	2	Classical monocytes	Classical monocytes	0.85827910368995	Myeloid Dendritic Cells	0.05010488739835546	Monocytes	0.393380154053973	Classical Monocytes	170307.079483124
AML809653-GTACGTACAGATCCAT-2	20	HSC/MPP	HSC/MPP	0.00550090182578944	Hematopoietic stem cells_CD38- CD34+	-0.15046442193818538	Erythroid_CD34+ CD71+ GlyA-	0.349218914319202	Progenitor cells	7765.85397494904
AML809653-GTACGTACAGTCACTA-2	2	Classical monocytes	Classical monocytes	0.31872061572460925	Mature NK cells_CD56- CD16+ CD3-	-0.07940397718490479	Monocytes	0.393380154053973	Classical Monocytes	170307.079483124
AML809653-GTACGTACAGTGAGTG-2	7	HSC/MPP	HSC/MPP	0.33783116050536566	Hematopoietic stem cells_CD38- CD34+	0.0335011069587357	Hematopoietic stem cells_CD133+ CD34dim	0.232275784342725	Progenitor cells	34251.1874853161
AML809653-GTACGTACATGCTGGC-2	3	Double-negative thymocytes	HSC/MPP	0.005397533999989703	Megakaryocyte/erythroid progenitors	-0.025315208782796667	Erythroid_CD34+ CD71+ GlyA-	0.173838192444401	Neutrophils	29445.9187065809
AML809653-GTACGTAGTATATGAG-2	0	Tem/Effector helper T cells	Tcm/Naive helper T cells	0.921181199777519	CD4+ Effector Memory	-0.024368421250224283	Naive CD4+ T cells	0.0114143310166437	Naive CD4+ T cells	297537.794505067
AML809653-GTACGTAGTCTACCTC-2	0	Tcm/Naive helper T cells	Tcm/Naive helper T cells	0.9419131105119255	Erythroid_CD34- CD71lo GlyA+	-0.1540260240461802	Naive CD4+ T cells	0.0114143310166437	Naive CD4+ T cells	297537.794505067
AML809653-GTACGTAGTGTGGTTT-2	0	Tem/Effector helper T cells	Tcm/Naive helper T cells	0.9038465010871036	CD4+ Effector Memory	-0.07813891379991705	Naive CD4+ T cells	0.0114143310166437	Naive CD4+ T cells	297537.794505067
AML809653-GTACGTATCCAGAAGG-2	4	DC2	Classical monocytes	0.00499013977113711	Common myeloid progenitors	-0.039074550394098344	Myeloid Dendritic Cells	0.225897984711665	Neutrophils	66762.7479856242
AML809653-GTACGTATCCGATATG-2	14	DC2	DC2	0.9905335863390472	Plasmacytoid Dendritic Cells	0.06901747960986514	Myeloid Dendritic Cells	0.344724715206776	Myeloid Dendritic cells	81419.6897678935
AML809653-GTACTCCAGACAGGCT-2	1	HSC/MPP	HSC/MPP	0.2689867487275154	Hematopoietic stem cells_CD133+ CD34dim	-0.007918797103010487	Hematopoietic stem cells_CD133+ CD34dim	0.31526490954067	Progenitor cells	32278.4516750976
AML809653-GTACTCCAGCCCGAAA-2	0	Tcm/Naive helper T cells	Tcm/Naive helper T cells	0.41257697893325135	NK T cells	-0.028432377224301485	Naive CD4+ T cells	0.0114143310166437	Naive CD4+ T cells	297537.794505067
AML809653-GTACTCCAGGAGCGTT-2	41	Plasma cells	Plasma cells	0.9999233576823834	Erythroid_CD34- CD71- GlyA+	-0.19629928166962496	Erythroid_CD34- CD71+ GlyA+	-0.092784472834309	Plasma B cells	26251.6336963135
AML809653-GTACTCCAGTCTTGCA-2	20	ETP	HSC/MPP	0.015160936761661943	Megakaryocyte/erythroid progenitors	0.1906465518806018	Erythroid_CD34+ CD71+ GlyA-	0.349218914319202	Progenitor cells	7765.85397494904
AML809653-GTACTCCAGTGGGCTA-2	12	Erythrocytes	Late erythroid	0.0444035760073288	Erythroid_CD34- CD71lo GlyA+	-0.02204038536654735	Erythroid_CD34- CD71+ GlyA+	0.0270362811530812	Erythroid-like and erythroid precursor cells	106962.040257361
AML809653-GTACTCCCAAACTGTC-2	0	Tcm/Naive helper T cells	Tcm/Naive helper T cells	0.9953795395989885	Erythroid_CD34- CD71lo GlyA+	-0.13229348755959153	Naive CD4+ T cells	0.0114143310166437	Naive CD4+ T cells	297537.794505067
AML809653-GTACTCCCAAGCGTAG-2	0	Tcm/Naive cytotoxic T cells	Tcm/Naive helper T cells	0.8668652302388434	Naive CD4+ T cells	-0.08874337739132203	Naive CD4+ T cells	0.0114143310166437	Naive CD4+ T cells	297537.794505067
AML809653-GTACTCCCAAGTTGTC-2	0	Tcm/Naive helper T cells	Tcm/Naive helper T cells	0.9977223416931484	Erythroid_CD34- CD71+ GlyA+	-0.08671124605378688	Naive CD4+ T cells	0.0114143310166437	Naive CD4+ T cells	297537.794505067
AML809653-GTACTCCCACGACTCG-2	7	HSC/MPP	HSC/MPP	0.9912896241404681	Hematopoietic stem cells_CD133+ CD34dim	0.038821996576717255	Hematopoietic stem cells_CD133+ CD34dim	0.232275784342725	Progenitor cells	34251.1874853161
AML809653-GTACTCCCAGTCAGAG-2	7	HSC/MPP	HSC/MPP	0.23672338166563614	Hematopoietic stem cells_CD133+ CD34dim	-0.041482263666063224	Hematopoietic stem cells_CD133+ CD34dim	0.232275784342725	Progenitor cells	34251.1874853161
AML809653-GTACTCCCATGGTTGT-2	7	HSC/MPP	HSC/MPP	0.08066888178269996	Plasmacytoid Dendritic Cells	-0.12149449671751669	Hematopoietic stem cells_CD133+ CD34dim	0.232275784342725	Progenitor cells	34251.1874853161
AML809653-GTACTCCGTAAGTGTA-2	14	DC2	DC2	0.8631654755161755	Plasmacytoid Dendritic Cells	0.10737528827819307	Myeloid Dendritic Cells	0.344724715206776	Myeloid Dendritic cells	81419.6897678935
AML809653-GTACTCCGTACTCAAC-2	0	Tcm/Naive helper T cells	Tcm/Naive helper T cells	0.5219355204818773	Erythroid_CD34- CD71lo GlyA+	-0.1595330149408836	Naive CD4+ T cells	0.0114143310166437	Naive CD4+ T cells	297537.794505067
AML809653-GTACTCCGTATTCTCT-2	20	HSC/MPP	HSC/MPP	0.14623010542010256	Hematopoietic stem cells_CD133+ CD34dim	0.13692054363528014	Erythroid_CD34+ CD71+ GlyA-	0.349218914319202	Progenitor cells	7765.85397494904
AML809653-GTACTCCGTCACCCAG-2	3	ETP	HSC/MPP	0.02072105497817147	Hematopoietic stem cells_CD133+ CD34dim	0.04928128727015133	Erythroid_CD34+ CD71+ GlyA-	0.173838192444401	Neutrophils	29445.9187065809
AML809653-GTACTCCGTCATCGGC-2	0	Tcm/Naive helper T cells	Tcm/Naive helper T cells	0.9108397041448265	NK T cells	-0.1352699651985833	Naive CD4+ T cells	0.0114143310166437	Naive CD4+ T cells	297537.794505067
AML809653-GTACTCCGTGCGAAAC-2	3	HSC/MPP	HSC/MPP	0.26886192321826075	Hematopoietic stem cells_CD133+ CD34dim	0.15974569145456058	Erythroid_CD34+ CD71+ GlyA-	0.173838192444401	Neutrophils	29445.9187065809
AML809653-GTACTCCGTGGGTATG-2	16	Erythrocytes	Erythrocytes	0.9815693714218936	Erythroid_CD34- CD71+ GlyA+	0.2538317226285386	Erythroid_CD34- CD71+ GlyA+	0.351559350923743	Erythroid-like and erythroid precursor cells	40607.2048294336
AML809653-GTACTCCGTGTAATGA-2	7	HSC/MPP	HSC/MPP	0.41702436794662634	Hematopoietic stem cells_CD38- CD34+	-0.03179055362468368	Hematopoietic stem cells_CD133+ CD34dim	0.232275784342725	Progenitor cells	34251.1874853161
AML809653-GTACTCCGTTATGTGC-2	7	HSC/MPP	HSC/MPP	0.70222336508397	Early B cells	-0.02984244122545476	Hematopoietic stem cells_CD133+ CD34dim	0.232275784342725	Progenitor cells	34251.1874853161
AML809653-GTACTCCGTTGGAGGT-2	0	Tcm/Naive helper T cells	Tcm/Naive helper T cells	0.7608261178029189	CD4+ Effector Memory	0.02031023449840702	Naive CD4+ T cells	0.0114143310166437	Naive CD4+ T cells	297537.794505067
AML809653-GTACTCCTCACGATGT-2	0	Tcm/Naive cytotoxic T cells	Tcm/Naive helper T cells	0.9971127388887026	NK T cells	-0.13424762531379958	Naive CD4+ T cells	0.0114143310166437	Naive CD4+ T cells	297537.794505067
AML809653-GTACTCCTCACGGTTA-2	0	Tcm/Naive helper T cells	Tcm/Naive helper T cells	0.9973130524018408	Erythroid_CD34- CD71+ GlyA+	-0.14627236867667026	Naive CD4+ T cells	0.0114143310166437	Naive CD4+ T cells	297537.794505067
AML809653-GTACTCCTCCTTGGTC-2	0	Tcm/Naive helper T cells	Tcm/Naive helper T cells	0.9966615575681559	Erythroid_CD34- CD71+ GlyA+	-0.13047174220475588	Naive CD4+ T cells	0.0114143310166437	Naive CD4+ T cells	297537.794505067
AML809653-GTACTCCTCGAATCCA-2	0	Tcm/Naive helper T cells	Tcm/Naive helper T cells	0.9595491674274365	Erythroid_CD34- CD71lo GlyA+	-0.15496215281958176	Naive CD4+ T cells	0.0114143310166437	Naive CD4+ T cells	297537.794505067
AML809653-GTACTTTAGCCAACAG-2	6	HSC/MPP	HSC/MPP	0.8716265180268271	Megakaryocyte/erythroid progenitors	0.20607715417441666	Megakaryocyte/erythroid progenitors	0.223037047377994	Progenitor cells	51236.8965879656
AML809653-GTACTTTAGCTACCGC-2	2	Classical monocytes	Classical monocytes	0.9068783150080841	Monocytes	-0.03423260890482648	Monocytes	0.393380154053973	Classical Monocytes	170307.079483124
AML809653-GTACTTTAGTGTACTC-2	7	HSC/MPP	HSC/MPP	0.8808745786229641	Hematopoietic stem cells_CD133+ CD34dim	-0.014390608759717736	Hematopoietic stem cells_CD133+ CD34dim	0.232275784342725	Progenitor cells	34251.1874853161
AML809653-GTACTTTCACGAAATA-2	18	Macrophages	Non-classical monocytes	0.2586467279576245	Colony Forming Unit-Monocytes	-0.0145944182277681	Mature NK cells_CD56- CD16+ CD3-	0.356791748934977	Non-classical monocytes	56475.1764804803
AML809653-GTACTTTCACGCATCG-2	14	DC2	DC2	0.9741167964896023	Myeloid Dendritic Cells	0.1497914934220175	Myeloid Dendritic Cells	0.344724715206776	Myeloid Dendritic cells	81419.6897678935
AML809653-GTACTTTCAGCTCGCA-2	0	Tcm/Naive helper T cells	Tcm/Naive helper T cells	0.987408345058373	Erythroid_CD34- CD71+ GlyA+	-0.1763522602624661	Naive CD4+ T cells	0.0114143310166437	Naive CD4+ T cells	297537.794505067
AML809653-GTACTTTCAGTAACGG-2	3	HSC/MPP	HSC/MPP	0.3538866820379554	Hematopoietic stem cells_CD133+ CD34dim	0.061334549835908456	Erythroid_CD34+ CD71+ GlyA-	0.173838192444401	Neutrophils	29445.9187065809
AML809653-GTACTTTCAGTATCTG-2	4	Monocytes	Classical monocytes	0.04287227721644593	Plasmacytoid Dendritic Cells	0.05264913925273065	Myeloid Dendritic Cells	0.225897984711665	Neutrophils	66762.7479856242
AML809653-GTACTTTGTAAAGTCA-2	4	Classical monocytes	Classical monocytes	0.40826091507187334	Myeloid Dendritic Cells	0.14631634734876142	Myeloid Dendritic Cells	0.225897984711665	Neutrophils	66762.7479856242
AML809653-GTACTTTGTAGCTGCC-2	6	Double-negative thymocytes	HSC/MPP	0.003947795135477418	Megakaryocyte/erythroid progenitors	-0.09311898489578377	Megakaryocyte/erythroid progenitors	0.223037047377994	Progenitor cells	51236.8965879656
AML809653-GTACTTTGTAGGAGTC-2	7	HSC/MPP	HSC/MPP	0.3570126126446737	Hematopoietic stem cells_CD38- CD34+	-0.05953148862261641	Hematopoietic stem cells_CD133+ CD34dim	0.232275784342725	Progenitor cells	34251.1874853161
AML809653-GTACTTTGTCCCGACA-2	0	Tem/Effector helper T cells	Tcm/Naive helper T cells	0.9451360012578082	CD4+ Central Memory	-0.031206919713880094	Naive CD4+ T cells	0.0114143310166437	Naive CD4+ T cells	297537.794505067
AML809653-GTACTTTGTTATGCGT-2	4	Neutrophil-myeloid progenitor	Classical monocytes	0.011409208482001745	Plasmacytoid Dendritic Cells	0.061670974545874335	Myeloid Dendritic Cells	0.225897984711665	Neutrophils	66762.7479856242
AML809653-GTACTTTGTTGTGGCC-2	0	Tcm/Naive helper T cells	Tcm/Naive helper T cells	0.8598278477812191	Erythroid_CD34- CD71lo GlyA+	-0.06301783296859295	Naive CD4+ T cells	0.0114143310166437	Naive CD4+ T cells	297537.794505067
AML809653-GTACTTTTCAGCTTAG-2	6	HSC/MPP	HSC/MPP	0.14502582767013328	Hematopoietic stem cells_CD133+ CD34dim	0.11069534113702431	Megakaryocyte/erythroid progenitors	0.223037047377994	Progenitor cells	51236.8965879656
AML809653-GTACTTTTCCCAAGAT-2	0	Tcm/Naive helper T cells	Tcm/Naive helper T cells	0.22256658544692537	CD4+ Effector Memory	-0.21827623878640856	Naive CD4+ T cells	0.0114143310166437	Naive CD4+ T cells	297537.794505067
AML809653-GTACTTTTCCCGACTT-2	7	ETP	HSC/MPP	0.5670555705591441	Hematopoietic stem cells_CD38- CD34+	0.03516991540817585	Hematopoietic stem cells_CD133+ CD34dim	0.232275784342725	Progenitor cells	34251.1874853161
AML809653-GTACTTTTCCGTCATC-2	2	Classical monocytes	Classical monocytes	0.48561916410937644	Monocytes	0.12417242979625243	Monocytes	0.393380154053973	Classical Monocytes	170307.079483124
AML809653-GTACTTTTCGTGGACC-2	0	Tcm/Naive helper T cells	Tcm/Naive helper T cells	0.7278055681223283	CD4+ Effector Memory	-0.1252752596502705	Naive CD4+ T cells	0.0114143310166437	Naive CD4+ T cells	297537.794505067
AML809653-GTACTTTTCTACCAGA-2	4	Promyelocytes	Classical monocytes	0.20378435478479678	Colony Forming Unit-Monocytes	0.02857933738693237	Myeloid Dendritic Cells	0.225897984711665	Neutrophils	66762.7479856242
AML809653-GTACTTTTCTCGGACG-2	0	Tcm/Naive helper T cells	Tcm/Naive helper T cells	0.07802076244556636	NK T cells	-0.14350938404831468	Naive CD4+ T cells	0.0114143310166437	Naive CD4+ T cells	297537.794505067
AML809653-GTACTTTTCTGGTGTA-2	7	HSC/MPP	HSC/MPP	0.33122195138710003	Hematopoietic stem cells_CD38- CD34+	-0.10893744260437285	Hematopoietic stem cells_CD133+ CD34dim	0.232275784342725	Progenitor cells	34251.1874853161
AML809653-GTAGGCCAGAATGTGT-2	0	Tcm/Naive helper T cells	Tcm/Naive helper T cells	0.959022092725685	NK T cells	-0.10893139392796373	Naive CD4+ T cells	0.0114143310166437	Naive CD4+ T cells	297537.794505067
AML809653-GTAGGCCAGGAGTTTA-2	5	Tem/Temra cytotoxic T cells	Tem/Temra cytotoxic T cells	0.371064230029064	CD8+ Effector Memory	-0.04888805575884846	CD8+ Effector Memory	0.165647588645569	CD8+ NKT-like cells	194257.570114352
AML809653-GTAGGCCAGGCCCGTT-2	7	HSC/MPP	HSC/MPP	0.523525092490695	Hematopoietic stem cells_CD38- CD34+	-0.0554946678033418	Hematopoietic stem cells_CD133+ CD34dim	0.232275784342725	Progenitor cells	34251.1874853161
AML809653-GTAGGCCCAAGGTTCT-2	7	HSC/MPP	HSC/MPP	0.6640203203030172	Hematopoietic stem cells_CD38- CD34+	-0.05810279090284913	Hematopoietic stem cells_CD133+ CD34dim	0.232275784342725	Progenitor cells	34251.1874853161
AML809653-GTAGGCCCACGAAACG-2	20	ETP	HSC/MPP	0.08334395304986672	Megakaryocyte/erythroid progenitors	0.046829218718953645	Erythroid_CD34+ CD71+ GlyA-	0.349218914319202	Progenitor cells	7765.85397494904
AML809653-GTAGGCCCAGCTCCGA-2	2	Classical monocytes	Classical monocytes	0.7087968803289042	Mature NK cells_CD56- CD16+ CD3-	0.08630393326087223	Monocytes	0.393380154053973	Classical Monocytes	170307.079483124
AML809653-GTAGGCCGTACCATCA-2	7	HSC/MPP	HSC/MPP	0.4185916466530511	Hematopoietic stem cells_CD38- CD34+	0.03744037683494997	Hematopoietic stem cells_CD133+ CD34dim	0.232275784342725	Progenitor cells	34251.1874853161
AML809653-GTAGGCCGTGCTTCTC-2	8	Memory B cells	Naive B cells	0.5116925963569525	Plasmacytoid Dendritic Cells	-0.06848699388756153	Naive B cells	0.0422915184758191	Naive B cells	104439.644280119
AML809653-GTAGGCCGTTTAGCTG-2	7	HSC/MPP	HSC/MPP	0.08679870890983078	Megakaryocyte/erythroid progenitors	-0.0974523990219652	Hematopoietic stem cells_CD133+ CD34dim	0.232275784342725	Progenitor cells	34251.1874853161
AML809653-GTAGGCCTCACGCATA-2	7	HSC/MPP	HSC/MPP	0.07173521951791818	Hematopoietic stem cells_CD133+ CD34dim	-0.03076657951839903	Hematopoietic stem cells_CD133+ CD34dim	0.232275784342725	Progenitor cells	34251.1874853161
AML809653-GTAGGCCTCACGCGGT-2	5	Tem/Trm cytotoxic T cells	Tem/Trm cytotoxic T cells	0.9974012216510773	CD8+ Effector Memory	-0.10039205047645527	CD8+ Effector Memory	0.165647588645569	CD8+ NKT-like cells	194257.570114352
AML809653-GTAGGCCTCATCACCC-2	0	Tcm/Naive helper T cells	Tcm/Naive helper T cells	0.9858516984071494	Erythroid_CD34- CD71+ GlyA+	-0.10590824510212071	Naive CD4+ T cells	0.0114143310166437	Naive CD4+ T cells	297537.794505067
AML809653-GTAGGCCTCCCTTGCA-2	2	Non-classical monocytes	Classical monocytes	0.7610584251317322	Colony Forming Unit-Monocytes	-0.020812437541870205	Monocytes	0.393380154053973	Classical Monocytes	170307.079483124
AML809653-GTAGGCCTCCGCGGTA-2	5	Tem/Trm cytotoxic T cells	Tem/Trm cytotoxic T cells	0.38777465945266476	NK T cells	-0.05655418400212041	CD8+ Effector Memory	0.165647588645569	CD8+ NKT-like cells	194257.570114352
AML809653-GTAGGCCTCTCCAACC-2	5	Tem/Trm cytotoxic T cells	Tem/Trm cytotoxic T cells	0.9065524717336524	CD8+ Effector Memory	-0.08775301877263386	CD8+ Effector Memory	0.165647588645569	CD8+ NKT-like cells	194257.570114352
AML809653-GTAGTCAAGAAGATTC-2	10	Double-negative thymocytes	HSC/MPP	0.16487840982989144	Megakaryocyte/erythroid progenitors	0.0799613147603889	Megakaryocyte/erythroid progenitors	0.203633219147875	Mast cells	8389.50145068657
AML809653-GTAGTCAAGAGTGAGA-2	2	Classical monocytes	Classical monocytes	0.5998495456219466	Colony Forming Unit-Monocytes	0.014655008893053115	Monocytes	0.393380154053973	Classical Monocytes	170307.079483124
AML809653-GTAGTCAAGATGTTAG-2	0	Tcm/Naive cytotoxic T cells	Tcm/Naive helper T cells	0.9768649090749183	Erythroid_CD34- CD71+ GlyA+	-0.18044095494137835	Naive CD4+ T cells	0.0114143310166437	Naive CD4+ T cells	297537.794505067
AML809653-GTAGTCAAGCGACGTA-2	2	Monocytes	Classical monocytes	0.12337132802366446	Colony Forming Unit-Monocytes	-0.05704096526762323	Monocytes	0.393380154053973	Classical Monocytes	170307.079483124
AML809653-GTAGTCAAGCTGAACG-2	0	Tcm/Naive helper T cells	Tcm/Naive helper T cells	0.36678094419025437	Erythroid_CD34- CD71lo GlyA+	-0.17501151952950908	Naive CD4+ T cells	0.0114143310166437	Naive CD4+ T cells	297537.794505067
AML809653-GTAGTCAAGGCTCTTA-2	7	ETP	HSC/MPP	0.21133401922012154	Hematopoietic stem cells_CD133+ CD34dim	0.021325123695506168	Hematopoietic stem cells_CD133+ CD34dim	0.232275784342725	Progenitor cells	34251.1874853161
AML809653-GTAGTCAAGGGCTTGA-2	0	Tcm/Naive helper T cells	Tcm/Naive helper T cells	0.9856803216986411	Naive CD4+ T cells	-0.13355468865636588	Naive CD4+ T cells	0.0114143310166437	Naive CD4+ T cells	297537.794505067
AML809653-GTAGTCACACCCAGTG-2	2	Classical monocytes	Classical monocytes	0.9527011432959734	Colony Forming Unit-Monocytes	0.09735344012747152	Monocytes	0.393380154053973	Classical Monocytes	170307.079483124
AML809653-GTAGTCACACTAAGTC-2	5	Tem/Trm cytotoxic T cells	Tem/Trm cytotoxic T cells	0.6857634523797759	CD8+ Effector Memory	-0.10963541198860915	CD8+ Effector Memory	0.165647588645569	CD8+ NKT-like cells	194257.570114352
AML809653-GTAGTCAGTGACCAAG-2	6	HSC/MPP	HSC/MPP	0.6664647254873043	Megakaryocyte/erythroid progenitors	0.11594604223579584	Megakaryocyte/erythroid progenitors	0.223037047377994	Progenitor cells	51236.8965879656
AML809653-GTAGTCAGTGTGAAAT-2	12	Late erythroid	Late erythroid	0.5555979375721473	Erythroid_CD34- CD71+ GlyA+	-0.10134750970521123	Erythroid_CD34- CD71+ GlyA+	0.0270362811530812	Erythroid-like and erythroid precursor cells	106962.040257361
AML809653-GTAGTCAGTTCGTGAT-2	0	Tcm/Naive helper T cells	Tcm/Naive helper T cells	0.9806141210207715	Erythroid_CD34- CD71+ GlyA+	-0.20070172078719217	Naive CD4+ T cells	0.0114143310166437	Naive CD4+ T cells	297537.794505067
AML809653-GTAGTCAGTTGTTTGG-2	7	HSC/MPP	HSC/MPP	0.9662908131316565	Hematopoietic stem cells_CD133+ CD34dim	0.02331779599294892	Hematopoietic stem cells_CD133+ CD34dim	0.232275784342725	Progenitor cells	34251.1874853161
AML809653-GTAGTCAGTTTACTCT-2	7	HSC/MPP	HSC/MPP	0.9932710946055212	Hematopoietic stem cells_CD38- CD34+	0.011159691488052847	Hematopoietic stem cells_CD133+ CD34dim	0.232275784342725	Progenitor cells	34251.1874853161
AML809653-GTAGTCATCAGCATGT-2	7	HSC/MPP	HSC/MPP	0.8722661967559909	Hematopoietic stem cells_CD133+ CD34dim	0.06062004014757996	Hematopoietic stem cells_CD133+ CD34dim	0.232275784342725	Progenitor cells	34251.1874853161
AML809653-GTAGTCATCCGCGTTT-2	0	Tcm/Naive helper T cells	Tcm/Naive helper T cells	0.9994969166018234	Erythroid_CD34- CD71lo GlyA+	-0.14055024335667715	Naive CD4+ T cells	0.0114143310166437	Naive CD4+ T cells	297537.794505067
AML809653-GTAGTCATCGTCACGG-2	33	Mid erythroid	Mid erythroid	0.044447634703488816	Erythroid_CD34- CD71+ GlyA+	0.10781019673213543	Erythroid_CD34- CD71+ GlyA+	0.245151255941	Erythroid-like and erythroid precursor cells	71386.7282854028
AML809653-GTAGTCATCTAACCGA-2	5	Tem/Trm cytotoxic T cells	Tem/Trm cytotoxic T cells	0.7531937100972221	CD8+ Effector Memory	-0.09649031359804704	CD8+ Effector Memory	0.165647588645569	CD8+ NKT-like cells	194257.570114352
AML809653-GTAGTCATCTTCATGT-2	0	Tcm/Naive helper T cells	Tcm/Naive helper T cells	0.925854334365878	Naive CD4+ T cells	-0.1331634402816823	Naive CD4+ T cells	0.0114143310166437	Naive CD4+ T cells	297537.794505067
AML809653-GTATCTTAGACGACGT-2	7	HSC/MPP	HSC/MPP	0.9005752087013753	Megakaryocyte/erythroid progenitors	0.10454638842140003	Hematopoietic stem cells_CD133+ CD34dim	0.232275784342725	Progenitor cells	34251.1874853161
AML809653-GTATCTTAGAGTACCG-2	0	Tem/Effector helper T cells	Tcm/Naive helper T cells	0.6711633806029278	CD4+ Central Memory	-0.10682250904802153	Naive CD4+ T cells	0.0114143310166437	Naive CD4+ T cells	297537.794505067
AML809653-GTATCTTAGCAATATG-2	0	Tcm/Naive helper T cells	Tcm/Naive helper T cells	0.9432073741486584	Erythroid_CD34- CD71+ GlyA+	-0.19639794198177984	Naive CD4+ T cells	0.0114143310166437	Naive CD4+ T cells	297537.794505067
AML809653-GTATCTTAGTACACCT-2	5	Tem/Trm cytotoxic T cells	Tem/Trm cytotoxic T cells	0.7531003548070979	CD8+ Effector Memory	-0.0607271877348885	CD8+ Effector Memory	0.165647588645569	CD8+ NKT-like cells	194257.570114352
AML809653-GTATCTTCAGGGATTG-2	0	Regulatory T cells	Tcm/Naive helper T cells	0.9998896759500299	CD4+ Central Memory	0.0119035406140414	Naive CD4+ T cells	0.0114143310166437	Naive CD4+ T cells	297537.794505067
AML809653-GTATCTTGTCCTAGCG-2	0	Tcm/Naive helper T cells	Tcm/Naive helper T cells	0.5950506775880997	Erythroid_CD34- CD71+ GlyA+	-0.13135978394206016	Naive CD4+ T cells	0.0114143310166437	Naive CD4+ T cells	297537.794505067
AML809653-GTATCTTTCCCGACTT-2	0	Tcm/Naive helper T cells	Tcm/Naive helper T cells	0.1989863587016907	NK T cells	-0.1009647736118333	Naive CD4+ T cells	0.0114143310166437	Naive CD4+ T cells	297537.794505067
AML809653-GTATCTTTCGATGAGG-2	4	Classical monocytes	Classical monocytes	0.037415315935834775	Plasmacytoid Dendritic Cells	-0.03368748450571211	Myeloid Dendritic Cells	0.225897984711665	Neutrophils	66762.7479856242
AML809653-GTATCTTTCGCGATCG-2	5	Tem/Temra cytotoxic T cells	Tem/Temra cytotoxic T cells	0.995666382671979	CD8+ Effector Memory	0.003694467303463567	CD8+ Effector Memory	0.165647588645569	CD8+ NKT-like cells	194257.570114352
AML809653-GTATCTTTCGTGGACC-2	4	Monocytes	Classical monocytes	0.5035235508704496	Mature NK cells_CD56- CD16+ CD3-	0.08137901242025476	Myeloid Dendritic Cells	0.225897984711665	Neutrophils	66762.7479856242
AML809653-GTATCTTTCTTCGGTC-2	16	Erythrocytes	Erythrocytes	0.9996790083021084	Erythroid_CD34- CD71+ GlyA+	0.333425218988194	Erythroid_CD34- CD71+ GlyA+	0.351559350923743	Erythroid-like and erythroid precursor cells	40607.2048294336
AML809653-GTATTCTAGCATGGCA-2	7	HSC/MPP	HSC/MPP	0.6633358891786967	Hematopoietic stem cells_CD133+ CD34dim	0.05587480072479261	Hematopoietic stem cells_CD133+ CD34dim	0.232275784342725	Progenitor cells	34251.1874853161
AML809653-GTATTCTAGCGCCTTG-2	30	Classical monocytes	Classical monocytes	0.9936292600052133	Mature NK cells_CD56- CD16+ CD3-	0.0026876562669301976	Monocytes	0.276606306204797	Non-classical monocytes	24714.675688678
AML809653-GTATTCTAGCTAAACA-2	0	Tcm/Naive helper T cells	Tcm/Naive helper T cells	0.9593412562873966	Erythroid_CD34- CD71+ GlyA+	-0.14034415743842188	Naive CD4+ T cells	0.0114143310166437	Naive CD4+ T cells	297537.794505067
AML809653-GTATTCTAGTTCGCAT-2	0	Tcm/Naive helper T cells	Tcm/Naive helper T cells	0.9966785142769126	Erythroid_CD34- CD71+ GlyA+	-0.14358188972952246	Naive CD4+ T cells	0.0114143310166437	Naive CD4+ T cells	297537.794505067
AML809653-GTATTCTCAAATACAG-2	7	HSC/MPP	HSC/MPP	0.45775513335709295	Hematopoietic stem cells_CD133+ CD34dim	0.04699951680797146	Hematopoietic stem cells_CD133+ CD34dim	0.232275784342725	Progenitor cells	34251.1874853161
AML809653-GTATTCTCAATGACCT-2	8	Memory B cells	Naive B cells	0.9965656509959425	Mature B cells class able to switch	-0.058656350815947264	Naive B cells	0.0422915184758191	Naive B cells	104439.644280119
AML809653-GTATTCTCAGAGCCAA-2	7	ILC3	HSC/MPP	0.38924993884204656	Hematopoietic stem cells_CD133+ CD34dim	-0.06350904516020925	Hematopoietic stem cells_CD133+ CD34dim	0.232275784342725	Progenitor cells	34251.1874853161
AML809653-GTATTCTCATTCTTAC-2	16	Erythrocytes	Erythrocytes	0.9732581925581494	Erythroid_CD34- CD71+ GlyA+	0.31033129106660906	Erythroid_CD34- CD71+ GlyA+	0.351559350923743	Erythroid-like and erythroid precursor cells	40607.2048294336
AML809653-GTATTCTCATTGGTAC-2	20	HSC/MPP	Mast cells	0.24499657951581913	Hematopoietic stem cells_CD133+ CD34dim	0.04725230208432732	Erythroid_CD34+ CD71+ GlyA-	0.349218914319202	Progenitor cells	7765.85397494904
AML809653-GTATTCTGTTCGCTAA-2	0	Tcm/Naive cytotoxic T cells	Tcm/Naive helper T cells	0.8199839133533896	Erythroid_CD34- CD71+ GlyA+	-0.14261317566130693	Naive CD4+ T cells	0.0114143310166437	Naive CD4+ T cells	297537.794505067
AML809653-GTATTCTTCACTCCTG-2	4	Mono-mac	Classical monocytes	0.0005312837818336769	Early B cells	-0.02628521577249327	Myeloid Dendritic Cells	0.225897984711665	Neutrophils	66762.7479856242
AML809653-GTATTCTTCCCGGATG-2	7	HSC/MPP	HSC/MPP	0.6830191660466912	Hematopoietic stem cells_CD133+ CD34dim	0.031419648356205275	Hematopoietic stem cells_CD133+ CD34dim	0.232275784342725	Progenitor cells	34251.1874853161
AML809653-GTATTCTTCCTCGCAT-2	4	Classical monocytes	Classical monocytes	0.1594135932667219	Colony Forming Unit-Monocytes	-0.049228813166313355	Myeloid Dendritic Cells	0.225897984711665	Neutrophils	66762.7479856242
AML809653-GTCAAGTAGCTCCCAG-2	1	HSC/MPP	HSC/MPP	0.07382091763695532	Plasmacytoid Dendritic Cells	-0.14970954455700744	Hematopoietic stem cells_CD133+ CD34dim	0.31526490954067	Progenitor cells	32278.4516750976
AML809653-GTCAAGTCACATAACC-2	0	Tcm/Naive helper T cells	Tcm/Naive helper T cells	0.9955648647987274	Erythroid_CD34- CD71+ GlyA+	-0.15664052616870205	Naive CD4+ T cells	0.0114143310166437	Naive CD4+ T cells	297537.794505067
AML809653-GTCAAGTCATCGGAAG-2	6	HSC/MPP	HSC/MPP	0.09751661790572592	Erythroid_CD34+ CD71+ GlyA-	-0.012949887200118491	Megakaryocyte/erythroid progenitors	0.223037047377994	Progenitor cells	51236.8965879656
AML809653-GTCAAGTCATGCCACG-2	14	DC2	DC2	0.9734191738458443	Myeloid Dendritic Cells	0.17308339754721927	Myeloid Dendritic Cells	0.344724715206776	Myeloid Dendritic cells	81419.6897678935
AML809653-GTCAAGTGTCACCTAA-2	1	HSC/MPP	HSC/MPP	0.0011702040794959881	Common myeloid progenitors	-0.024212419351747214	Hematopoietic stem cells_CD133+ CD34dim	0.31526490954067	Progenitor cells	32278.4516750976
AML809653-GTCAAGTGTGTCTGAT-2	6	Treg(diff)	Mast cells	0.0051599724446611955	Erythroid_CD34+ CD71+ GlyA-	0.11012411338341387	Megakaryocyte/erythroid progenitors	0.223037047377994	Progenitor cells	51236.8965879656
AML809653-GTCAAGTTCAGGATCT-2	12	Erythrocytes	Late erythroid	0.04667904560502172	Erythroid_CD34- CD71+ GlyA+	0.003299791123299815	Erythroid_CD34- CD71+ GlyA+	0.0270362811530812	Erythroid-like and erythroid precursor cells	106962.040257361
AML809653-GTCAAGTTCCTCGCAT-2	9	CD16+ NK cells	CD16+ NK cells	0.9998738316174298	Mature NK cells_CD56+ CD16+ CD3-	-0.12762822376830388	Mature NK cells_CD56+ CD16+ CD3-	0.222400021791681	CD8+ NKT-like cells	120230.4186864
AML809653-GTCAAGTTCGTGGGAA-2	0	Tcm/Naive helper T cells	Tcm/Naive helper T cells	0.9447564542526257	NK T cells	-0.07343670197637077	Naive CD4+ T cells	0.0114143310166437	Naive CD4+ T cells	297537.794505067
AML809653-GTCAAGTTCTAAGCCA-2	0	Tcm/Naive helper T cells	Tcm/Naive helper T cells	0.8931945622510261	CD4+ Central Memory	-0.05950202937619181	Naive CD4+ T cells	0.0114143310166437	Naive CD4+ T cells	297537.794505067
AML809653-GTCAAGTTCTTGGGTA-2	7	HSC/MPP	HSC/MPP	0.007722179666598994	Plasmacytoid Dendritic Cells	-0.09631408836347437	Hematopoietic stem cells_CD133+ CD34dim	0.232275784342725	Progenitor cells	34251.1874853161
AML809653-GTCACAAAGAGTTGGC-2	0	Tcm/Naive helper T cells	Tcm/Naive helper T cells	0.9914665654472018	CD4+ Effector Memory	-0.059555342821636784	Naive CD4+ T cells	0.0114143310166437	Naive CD4+ T cells	297537.794505067
AML809653-GTCACAAAGGGTCTCC-2	2	Monocytes	Classical monocytes	0.1809792933747745	Colony Forming Unit-Monocytes	0.0007520919049956573	Monocytes	0.393380154053973	Classical Monocytes	170307.079483124
AML809653-GTCACAAAGTCGAGTG-2	0	Tem/Effector helper T cells	Tcm/Naive helper T cells	0.9776461659377079	CD4+ Effector Memory	-0.050385066853131585	Naive CD4+ T cells	0.0114143310166437	Naive CD4+ T cells	297537.794505067
AML809653-GTCACAAAGTGTACCT-2	0	Tcm/Naive cytotoxic T cells	Tcm/Naive helper T cells	0.9951653821125084	Naive CD4+ T cells	-0.12629554891537997	Naive CD4+ T cells	0.0114143310166437	Naive CD4+ T cells	297537.794505067
AML809653-GTCACAACAATCCAAC-2	21	Neutrophil-myeloid progenitor	HSC/MPP	0.23487124381478547	Megakaryocyte/erythroid progenitors	-0.1432419806011334	Megakaryocyte/erythroid progenitors	0.148064630212938	Basophils	3157.92060689119
AML809653-GTCACAACACAGACAG-2	0	Tcm/Naive cytotoxic T cells	Tcm/Naive helper T cells	0.9847445561572564	Erythroid_CD34- CD71lo GlyA+	-0.15607521815890038	Naive CD4+ T cells	0.0114143310166437	Naive CD4+ T cells	297537.794505067
AML809653-GTCACAACAGGTGCCT-2	7	HSC/MPP	HSC/MPP	0.9264931724827771	Hematopoietic stem cells_CD133+ CD34dim	0.023541137876172777	Hematopoietic stem cells_CD133+ CD34dim	0.232275784342725	Progenitor cells	34251.1874853161
AML809653-GTCACAAGTAGATTAG-2	3	HSC/MPP	HSC/MPP	0.06551277136702936	Megakaryocyte/erythroid progenitors	0.08952817604905479	Erythroid_CD34+ CD71+ GlyA-	0.173838192444401	Neutrophils	29445.9187065809
AML809653-GTCACAAGTATATCCG-2	7	HSC/MPP	HSC/MPP	0.020153539726245808	Hematopoietic stem cells_CD38- CD34+	-0.11024860013177182	Hematopoietic stem cells_CD133+ CD34dim	0.232275784342725	Progenitor cells	34251.1874853161
AML809653-GTCACAAGTTACGACT-2	0	Tcm/Naive helper T cells	Tcm/Naive helper T cells	0.9874555732591633	Naive CD4+ T cells	-0.13825256761727167	Naive CD4+ T cells	0.0114143310166437	Naive CD4+ T cells	297537.794505067
AML809653-GTCACAAGTTCCGTCT-2	4	Classical monocytes	Classical monocytes	0.19062162832442922	Plasmacytoid Dendritic Cells	-0.06748455190621075	Myeloid Dendritic Cells	0.225897984711665	Neutrophils	66762.7479856242
AML809653-GTCACAATCAACACTG-2	16	Megakaryocyte-erythroid-mast cell progenitor	Mast cells	0.5370148972868826	Erythroid_CD34+ CD71+ GlyA-	0.16362045056185096	Erythroid_CD34- CD71+ GlyA+	0.351559350923743	Erythroid-like and erythroid precursor cells	40607.2048294336
AML809653-GTCACAATCCTTGGTC-2	2	Classical monocytes	Classical monocytes	0.9961829731278181	Colony Forming Unit-Monocytes	0.1003356763945368	Monocytes	0.393380154053973	Classical Monocytes	170307.079483124
AML809653-GTCACAATCGCACTCT-2	0	Tcm/Naive helper T cells	Tcm/Naive helper T cells	0.9946139065418086	Naive CD4+ T cells	-0.1357099844101714	Naive CD4+ T cells	0.0114143310166437	Naive CD4+ T cells	297537.794505067
AML809653-GTCACAATCGCGGATC-2	0	Tcm/Naive helper T cells	Tcm/Naive helper T cells	0.9764445106752601	Erythroid_CD34- CD71lo GlyA+	-0.11919338008575639	Naive CD4+ T cells	0.0114143310166437	Naive CD4+ T cells	297537.794505067
AML809653-GTCACAATCGGCGCTA-2	16	Megakaryocyte-erythroid-mast cell progenitor	Mast cells	0.5602478271072119	Erythroid_CD34+ CD71+ GlyA-	-0.002315262922200965	Erythroid_CD34- CD71+ GlyA+	0.351559350923743	Erythroid-like and erythroid precursor cells	40607.2048294336
AML809653-GTCACAATCTAACTCT-2	0	Tcm/Naive helper T cells	Tcm/Naive helper T cells	0.8495755451750638	CD4+ Effector Memory	-0.12691973096850118	Naive CD4+ T cells	0.0114143310166437	Naive CD4+ T cells	297537.794505067
AML809653-GTCACAATCTCATTCA-2	5	Tem/Trm cytotoxic T cells	Tem/Trm cytotoxic T cells	0.9990224976498521	NK T cells	-0.1515510861901266	CD8+ Effector Memory	0.165647588645569	CD8+ NKT-like cells	194257.570114352
AML809653-GTCACAATCTCCAGGG-2	4	Classical monocytes	Classical monocytes	0.7026976056936178	Plasmacytoid Dendritic Cells	-0.07591722603650197	Myeloid Dendritic Cells	0.225897984711665	Neutrophils	66762.7479856242
AML809653-GTCACGGAGAACAATC-2	0	Tcm/Naive helper T cells	Tcm/Naive helper T cells	0.8747491051045244	Erythroid_CD34- CD71+ GlyA+	-0.1506163116067949	Naive CD4+ T cells	0.0114143310166437	Naive CD4+ T cells	297537.794505067
AML809653-GTCACGGAGACAGACC-2	0	Tcm/Naive helper T cells	Tcm/Naive helper T cells	0.9341800369838111	Erythroid_CD34- CD71+ GlyA+	-0.18260108608969405	Naive CD4+ T cells	0.0114143310166437	Naive CD4+ T cells	297537.794505067
AML809653-GTCACGGAGATCTGAA-2	2	Classical monocytes	Classical monocytes	0.6376561882689834	Mature NK cells_CD56- CD16+ CD3-	0.0998447809052207	Monocytes	0.393380154053973	Classical Monocytes	170307.079483124
AML809653-GTCACGGAGGTTACCT-2	0	Tcm/Naive helper T cells	Tcm/Naive helper T cells	0.9971082769167665	Erythroid_CD34- CD71lo GlyA+	-0.111374871302149	Naive CD4+ T cells	0.0114143310166437	Naive CD4+ T cells	297537.794505067
AML809653-GTCACGGCAAGCGATG-2	4	Classical monocytes	Classical monocytes	0.8498791549101914	Plasmacytoid Dendritic Cells	-0.05670482763623075	Myeloid Dendritic Cells	0.225897984711665	Neutrophils	66762.7479856242
AML809653-GTCACGGCAAGCGCTC-2	40	Tem/Trm cytotoxic T cells	Tem/Trm cytotoxic T cells	0.9244964362150118	CD8+ Central Memory	-0.07478390395378716	CD8+ Effector Memory	0.353253934397266	Naive CD8+ T cells	16930.1969248224
AML809653-GTCACGGCACCGAAAG-2	7	HSC/MPP	HSC/MPP	0.13608922503772733	Hematopoietic stem cells_CD133+ CD34dim	0.008053648118832225	Hematopoietic stem cells_CD133+ CD34dim	0.232275784342725	Progenitor cells	34251.1874853161
AML809653-GTCACGGCACGTGAGA-2	12	Late erythroid	Late erythroid	0.6474762728994393	Erythroid_CD34- CD71+ GlyA+	-0.15032282681312936	Erythroid_CD34- CD71+ GlyA+	0.0270362811530812	Erythroid-like and erythroid precursor cells	106962.040257361
AML809653-GTCACGGCAGCCTGTG-2	0	Tem/Effector helper T cells	Tcm/Naive helper T cells	0.8622012476115584	NK T cells	-0.14187491926392404	Naive CD4+ T cells	0.0114143310166437	Naive CD4+ T cells	297537.794505067
AML809653-GTCACGGGTACACCGC-2	7	HSC/MPP	HSC/MPP	0.6524134159446942	Hematopoietic stem cells_CD38- CD34+	0.02520203441522275	Hematopoietic stem cells_CD133+ CD34dim	0.232275784342725	Progenitor cells	34251.1874853161
AML809653-GTCACGGGTACGCACC-2	7	HSC/MPP	HSC/MPP	0.8742845254898308	Hematopoietic stem cells_CD133+ CD34dim	0.0843379193348539	Hematopoietic stem cells_CD133+ CD34dim	0.232275784342725	Progenitor cells	34251.1874853161
AML809653-GTCACGGGTAGAGGAA-2	3	HSC/MPP	HSC/MPP	0.4545505438311329	Plasmacytoid Dendritic Cells	-0.160880640783642	Erythroid_CD34+ CD71+ GlyA-	0.173838192444401	Neutrophils	29445.9187065809
AML809653-GTCACGGGTAGGCATG-2	0	Tcm/Naive cytotoxic T cells	Tcm/Naive helper T cells	0.7809355751861643	Naive CD4+ T cells	-0.08151445259277801	Naive CD4+ T cells	0.0114143310166437	Naive CD4+ T cells	297537.794505067
AML809653-GTCACGGGTCACAAGG-2	5	Tem/Trm cytotoxic T cells	Tem/Trm cytotoxic T cells	0.9922384665690662	CD8+ Effector Memory	-0.1346829288372564	CD8+ Effector Memory	0.165647588645569	CD8+ NKT-like cells	194257.570114352
AML809653-GTCACGGGTCGAATCT-2	9	CD16+ NK cells	CD16+ NK cells	0.9999865328078218	Mature NK cells_CD56+ CD16+ CD3-	-0.09915634913917085	Mature NK cells_CD56+ CD16+ CD3-	0.222400021791681	CD8+ NKT-like cells	120230.4186864
AML809653-GTCACGGGTTTGACAC-2	29	ETP	ETP	0.9046600452380071	Plasmacytoid Dendritic Cells	-0.07784427683546387	Plasmacytoid Dendritic Cells	0.0399072406871536	Unknown	2232.11721899831
AML809653-GTCACGGTCATTATCC-2	12	Memory B cells	Late erythroid	0.10230202906506054	Erythroid_CD34- CD71+ GlyA+	-0.1938991257358662	Erythroid_CD34- CD71+ GlyA+	0.0270362811530812	Erythroid-like and erythroid precursor cells	106962.040257361
AML809653-GTCACGGTCGCCTGTT-2	7	ETP	HSC/MPP	0.0032913372968831995	Plasmacytoid Dendritic Cells	-0.06896717777783228	Hematopoietic stem cells_CD133+ CD34dim	0.232275784342725	Progenitor cells	34251.1874853161
AML809653-GTCACGGTCGGTTCGG-2	6	HSC/MPP	HSC/MPP	0.6838177820674174	Megakaryocyte/erythroid progenitors	0.15093017549888627	Megakaryocyte/erythroid progenitors	0.223037047377994	Progenitor cells	51236.8965879656
AML809653-GTCATTTAGAGTGACC-2	5	Tem/Trm cytotoxic T cells	Tem/Trm cytotoxic T cells	0.9984027009362891	NK T cells	-0.11307918409056858	CD8+ Effector Memory	0.165647588645569	CD8+ NKT-like cells	194257.570114352
AML809653-GTCATTTAGCCGCCTA-2	4	Classical monocytes	Classical monocytes	0.8490928552593292	Colony Forming Unit-Monocytes	0.06282558573401081	Myeloid Dendritic Cells	0.225897984711665	Neutrophils	66762.7479856242
AML809653-GTCATTTAGTAAGTAC-2	7	HSC/MPP	HSC/MPP	0.9286704846536418	Megakaryocyte/erythroid progenitors	-0.015175997572590557	Hematopoietic stem cells_CD133+ CD34dim	0.232275784342725	Progenitor cells	34251.1874853161
AML809653-GTCATTTCAAACCTAC-2	7	HSC/MPP	HSC/MPP	0.9927383422843985	Hematopoietic stem cells_CD38- CD34+	-0.11538726957296785	Hematopoietic stem cells_CD133+ CD34dim	0.232275784342725	Progenitor cells	34251.1874853161
AML809653-GTCATTTCAAGAAAGG-2	4	Classical monocytes	Classical monocytes	0.7462846976971597	Colony Forming Unit-Monocytes	-0.05357331218706385	Myeloid Dendritic Cells	0.225897984711665	Neutrophils	66762.7479856242
AML809653-GTCATTTCAAGTTCTG-2	7	HSC/MPP	HSC/MPP	0.37323362629605067	Plasmacytoid Dendritic Cells	0.049818133943570014	Hematopoietic stem cells_CD133+ CD34dim	0.232275784342725	Progenitor cells	34251.1874853161
AML809653-GTCATTTCAATTGCTG-2	7	HSC/MPP	HSC/MPP	0.8970088106023072	Hematopoietic stem cells_CD133+ CD34dim	-0.035581893405039006	Hematopoietic stem cells_CD133+ CD34dim	0.232275784342725	Progenitor cells	34251.1874853161
AML809653-GTCATTTCACGTGAGA-2	7	HSC/MPP	HSC/MPP	0.47276433491938075	Hematopoietic stem cells_CD133+ CD34dim	-0.04373936534473995	Hematopoietic stem cells_CD133+ CD34dim	0.232275784342725	Progenitor cells	34251.1874853161
AML809653-GTCATTTCAGTATGCT-2	7	HSC/MPP	HSC/MPP	0.33849686741859103	Naive B cells	0.08095591822879011	Hematopoietic stem cells_CD133+ CD34dim	0.232275784342725	Progenitor cells	34251.1874853161
AML809653-GTCATTTCAGTTAACC-2	16	Erythrocytes	Erythrocytes	0.9980805895745843	Erythroid_CD34- CD71+ GlyA+	0.35087848260568255	Erythroid_CD34- CD71+ GlyA+	0.351559350923743	Erythroid-like and erythroid precursor cells	40607.2048294336
AML809653-GTCATTTGTAATCGTC-2	7	HSC/MPP	HSC/MPP	0.7265685525465989	Hematopoietic stem cells_CD133+ CD34dim	0.06756962244671867	Hematopoietic stem cells_CD133+ CD34dim	0.232275784342725	Progenitor cells	34251.1874853161
AML809653-GTCATTTGTAGGAGTC-2	0	Tcm/Naive helper T cells	Tcm/Naive helper T cells	0.9920388302356189	Naive CD4+ T cells	-0.06351028499087863	Naive CD4+ T cells	0.0114143310166437	Naive CD4+ T cells	297537.794505067
AML809653-GTCATTTGTCTTCGTC-2	0	Tcm/Naive helper T cells	Tcm/Naive helper T cells	0.9514491373864618	Erythroid_CD34- CD71+ GlyA+	-0.17985293685096626	Naive CD4+ T cells	0.0114143310166437	Naive CD4+ T cells	297537.794505067
AML809653-GTCATTTGTCTTCTCG-2	41	Plasma cells	Plasma cells	0.9998533845921027	Erythroid_CD34- CD71- GlyA+	-0.27215584609183696	Erythroid_CD34- CD71+ GlyA+	-0.092784472834309	Plasma B cells	26251.6336963135
AML809653-GTCATTTGTGTGAAAT-2	6	HSC/MPP	HSC/MPP	0.13201301302792584	Hematopoietic stem cells_CD133+ CD34dim	0.10817770002914397	Megakaryocyte/erythroid progenitors	0.223037047377994	Progenitor cells	51236.8965879656
AML809653-GTCATTTGTTTGTGTG-2	7	HSC/MPP	HSC/MPP	0.5749537633556949	Hematopoietic stem cells_CD133+ CD34dim	0.012047265530480768	Hematopoietic stem cells_CD133+ CD34dim	0.232275784342725	Progenitor cells	34251.1874853161
AML809653-GTCATTTTCAGTTCGA-2	16	Erythrocytes	Erythrocytes	0.9979573192549295	Erythroid_CD34- CD71+ GlyA+	0.35641835454726994	Erythroid_CD34- CD71+ GlyA+	0.351559350923743	Erythroid-like and erythroid precursor cells	40607.2048294336
AML809653-GTCATTTTCCCAACGG-2	16	Megakaryocyte-erythroid-mast cell progenitor	Mast cells	0.32759006740321706	Erythroid_CD34+ CD71+ GlyA-	0.12117987167760993	Erythroid_CD34- CD71+ GlyA+	0.351559350923743	Erythroid-like and erythroid precursor cells	40607.2048294336
AML809653-GTCATTTTCGTATCAG-2	12	Late erythroid	Late erythroid	0.1962478457024173	Erythroid_CD34- CD71+ GlyA+	-0.10859283451987278	Erythroid_CD34- CD71+ GlyA+	0.0270362811530812	Erythroid-like and erythroid precursor cells	106962.040257361
AML809653-GTCCTCAAGCCAGGAT-2	5	Tem/Temra cytotoxic T cells	Tem/Temra cytotoxic T cells	0.97995611740138	CD8+ Central Memory	-0.037823322889444136	CD8+ Effector Memory	0.165647588645569	CD8+ NKT-like cells	194257.570114352
AML809653-GTCCTCAAGGGTCTCC-2	20	ETP	HSC/MPP	0.10310405745222609	Naive B cells	0.05645694190169035	Erythroid_CD34+ CD71+ GlyA-	0.349218914319202	Progenitor cells	7765.85397494904
AML809653-GTCCTCACATCACAAC-2	3	HSC/MPP	HSC/MPP	0.13353735537940173	Hematopoietic stem cells_CD38- CD34+	0.0173925574339787	Erythroid_CD34+ CD71+ GlyA-	0.173838192444401	Neutrophils	29445.9187065809
AML809653-GTCCTCAGTAAACCTC-2	4	Classical monocytes	Classical monocytes	0.2958732521309494	Plasmacytoid Dendritic Cells	-0.038361915263159976	Myeloid Dendritic Cells	0.225897984711665	Neutrophils	66762.7479856242
AML809653-GTCCTCAGTACTTCTT-2	44	HSC/MPP	HSC/MPP	0.33051970041119444	Monocytes	0.17208576941496032	CD8+ Effector Memory RA	0.482098040076288	CD8+ NKT-like cells	1388.97577085763
AML809653-GTCCTCAGTTCTGTTT-2	16	Mid erythroid	Erythrocytes	0.5370262794576826	Erythroid_CD34- CD71+ GlyA+	0.09267490691206394	Erythroid_CD34- CD71+ GlyA+	0.351559350923743	Erythroid-like and erythroid precursor cells	40607.2048294336
AML809653-GTCCTCATCAATAAGG-2	0	Tcm/Naive helper T cells	Tcm/Naive helper T cells	0.996475041482316	Erythroid_CD34- CD71lo GlyA+	-0.08694705741615656	Naive CD4+ T cells	0.0114143310166437	Naive CD4+ T cells	297537.794505067
AML809653-GTCCTCATCGTGGTCG-2	2	Classical monocytes	Classical monocytes	0.032751840177171046	Colony Forming Unit-Monocytes	-0.052835561208635085	Monocytes	0.393380154053973	Classical Monocytes	170307.079483124
AML809653-GTCCTCATCTACTTAC-2	0	Tcm/Naive helper T cells	Tcm/Naive helper T cells	0.9576640286846921	CD4+ Effector Memory	-0.0970871511815524	Naive CD4+ T cells	0.0114143310166437	Naive CD4+ T cells	297537.794505067
AML809653-GTCGGGTAGGAGTTTA-2	2	Classical monocytes	Classical monocytes	0.7817680749627955	Mature NK cells_CD56- CD16+ CD3-	0.020900863990387184	Monocytes	0.393380154053973	Classical Monocytes	170307.079483124
AML809653-GTCGGGTCAAGGTGTG-2	6	HSC/MPP	HSC/MPP	0.581589451733433	Megakaryocyte/erythroid progenitors	0.019837785998556887	Megakaryocyte/erythroid progenitors	0.223037047377994	Progenitor cells	51236.8965879656
AML809653-GTCGGGTCACATGACT-2	3	HSC/MPP	HSC/MPP	0.19420959217786912	Hematopoietic stem cells_CD133+ CD34dim	0.05201071421186687	Erythroid_CD34+ CD71+ GlyA-	0.173838192444401	Neutrophils	29445.9187065809
AML809653-GTCGGGTCACTATCTT-2	7	ETP	HSC/MPP	0.012184620631450043	Hematopoietic stem cells_CD133+ CD34dim	0.08577858605617619	Hematopoietic stem cells_CD133+ CD34dim	0.232275784342725	Progenitor cells	34251.1874853161
AML809653-GTCGGGTCATGACATC-2	12	Late erythroid	Late erythroid	0.7992966969570041	Erythroid_CD34- CD71+ GlyA+	-0.17145306997488996	Erythroid_CD34- CD71+ GlyA+	0.0270362811530812	Erythroid-like and erythroid precursor cells	106962.040257361
AML809653-GTCGGGTCATGACGGA-2	5	Tcm/Naive helper T cells	Tem/Trm cytotoxic T cells	0.06294358844307152	NK T cells	0.017252690940016677	CD8+ Effector Memory	0.165647588645569	CD8+ NKT-like cells	194257.570114352
AML809653-GTCGGGTGTCAAAGCG-2	22	HSC/MPP	HSC/MPP	0.993687365133942	Early B cells	-0.012794106021594271	Hematopoietic stem cells_CD133+ CD34dim	-0.0332966709357064	Progenitor cells	38737.9011205286
AML809653-GTCGGGTGTCTAAAGA-2	0	Tem/Effector helper T cells	Tcm/Naive helper T cells	0.9505453847743339	CD4+ Effector Memory	-0.06376243052710591	Naive CD4+ T cells	0.0114143310166437	Naive CD4+ T cells	297537.794505067
AML809653-GTCGGGTGTGCTTCTC-2	0	Tcm/Naive cytotoxic T cells	Tcm/Naive helper T cells	0.7402334272754343	Erythroid_CD34- CD71+ GlyA+	-0.1066740729720681	Naive CD4+ T cells	0.0114143310166437	Naive CD4+ T cells	297537.794505067
AML809653-GTCGGGTGTGTGTGCC-2	41	Plasma cells	Plasma cells	0.9998183317181223	Erythroid_CD34- CD71lo GlyA+	-0.22879158190627552	Erythroid_CD34- CD71+ GlyA+	-0.092784472834309	Plasma B cells	26251.6336963135
AML809653-GTCGGGTGTTTGACTG-2	2	Classical monocytes	Classical monocytes	0.9949494048203192	Colony Forming Unit-Monocytes	-0.10503717529445203	Monocytes	0.393380154053973	Classical Monocytes	170307.079483124
AML809653-GTCGGGTTCAGCGACC-2	0	Tcm/Naive helper T cells	Tcm/Naive helper T cells	0.9315164084710307	Naive CD4+ T cells	-0.16873157103001463	Naive CD4+ T cells	0.0114143310166437	Naive CD4+ T cells	297537.794505067
AML809653-GTCGGGTTCCATTCTA-2	1	HSC/MPP	HSC/MPP	0.300738453304234	Megakaryocyte/erythroid progenitors	-0.05048070396744299	Hematopoietic stem cells_CD133+ CD34dim	0.31526490954067	Progenitor cells	32278.4516750976
AML809653-GTCGGGTTCCCGACTT-2	10	HSC/MPP	HSC/MPP	0.18832950672052018	Megakaryocyte/erythroid progenitors	-0.035899493445145536	Megakaryocyte/erythroid progenitors	0.203633219147875	Mast cells	8389.50145068657
AML809653-GTCGGGTTCTTCGGTC-2	7	HSC/MPP	HSC/MPP	0.2610340050503688	Hematopoietic stem cells_CD133+ CD34dim	-0.07614675289694288	Hematopoietic stem cells_CD133+ CD34dim	0.232275784342725	Progenitor cells	34251.1874853161
AML809653-GTCGTAAAGACAAAGG-2	7	HSC/MPP	HSC/MPP	0.37547549773087324	Erythroid_CD34- CD71lo GlyA+	-0.09233504834932948	Hematopoietic stem cells_CD133+ CD34dim	0.232275784342725	Progenitor cells	34251.1874853161
AML809653-GTCGTAAAGAGCTGCA-2	0	Tcm/Naive cytotoxic T cells	Tcm/Naive helper T cells	0.9997046685048648	Erythroid_CD34- CD71lo GlyA+	-0.18853233734213207	Naive CD4+ T cells	0.0114143310166437	Naive CD4+ T cells	297537.794505067
AML809653-GTCGTAAAGATCTGCT-2	25	Neutrophil-myeloid progenitor	Neutrophil-myeloid progenitor	0.18488273440081376	Megakaryocyte/erythroid progenitors	-0.0840671342246587	Erythroid_CD34+ CD71+ GlyA-	0.131606548386289	Basophils	12431.1800708582
AML809653-GTCGTAAAGGATGGTC-2	7	HSC/MPP	HSC/MPP	0.9158584283936613	Hematopoietic stem cells_CD133+ CD34dim	0.11701932068384559	Hematopoietic stem cells_CD133+ CD34dim	0.232275784342725	Progenitor cells	34251.1874853161
AML809653-GTCGTAAAGTGTACGG-2	7	HSC/MPP	HSC/MPP	0.021042404870490316	Hematopoietic stem cells_CD38- CD34+	-0.028623012640976372	Hematopoietic stem cells_CD133+ CD34dim	0.232275784342725	Progenitor cells	34251.1874853161
AML809653-GTCGTAACAAGCCATT-2	41	Plasma cells	Plasma cells	0.997309063318725	Erythroid_CD34- CD71lo GlyA+	-0.2344625464121186	Erythroid_CD34- CD71+ GlyA+	-0.092784472834309	Plasma B cells	26251.6336963135
AML809653-GTCGTAACAATGGATA-2	1	HSC/MPP	HSC/MPP	0.02370115222853797	Plasmacytoid Dendritic Cells	-0.0871866643650284	Hematopoietic stem cells_CD133+ CD34dim	0.31526490954067	Progenitor cells	32278.4516750976
AML809653-GTCGTAACACCGGAAA-2	7	ETP	HSC/MPP	0.03396595250108091	Hematopoietic stem cells_CD133+ CD34dim	0.03986632851194752	Hematopoietic stem cells_CD133+ CD34dim	0.232275784342725	Progenitor cells	34251.1874853161
AML809653-GTCGTAACACGCATCG-2	4	DC2	DC2	0.9790399988084719	Mature NK cells_CD56- CD16+ CD3-	0.08440402210953096	Myeloid Dendritic Cells	0.225897984711665	Neutrophils	66762.7479856242
AML809653-GTCGTAACACGGTAGA-2	4	DC2	DC2	0.9914947925874525	Myeloid Dendritic Cells	0.11866014119733788	Myeloid Dendritic Cells	0.225897984711665	Neutrophils	66762.7479856242
AML809653-GTCGTAACATGTCCTC-2	2	Classical monocytes	Classical monocytes	0.6483373318703508	Myeloid Dendritic Cells	0.04958398987943322	Monocytes	0.393380154053973	Classical Monocytes	170307.079483124
AML809653-GTCGTAAGTAACGCGA-2	10	HSC/MPP	HSC/MPP	0.6435912945855042	Hematopoietic stem cells_CD133+ CD34dim	0.025775080319305442	Megakaryocyte/erythroid progenitors	0.203633219147875	Mast cells	8389.50145068657
AML809653-GTCGTAAGTAGAGTGC-2	41	Plasma cells	Plasma cells	0.9998516799672079	Erythroid_CD34- CD71- GlyA+	-0.2792768028802133	Erythroid_CD34- CD71+ GlyA+	-0.092784472834309	Plasma B cells	26251.6336963135
AML809653-GTCGTAAGTAGGCTGA-2	36	pDC	pDC	0.9999962485047938	Plasmacytoid Dendritic Cells	0.044552875997609306	Plasmacytoid Dendritic Cells	0.173221329929071	Plasmacytoid Dendritic cells	37528.3641068974
AML809653-GTCGTAAGTATCGCAT-2	3	HSC/MPP	HSC/MPP	0.09500360024914702	Hematopoietic stem cells_CD133+ CD34dim	0.02860663664225041	Erythroid_CD34+ CD71+ GlyA-	0.173838192444401	Neutrophils	29445.9187065809
AML809653-GTCGTAAGTTACGTCA-2	0	Tcm/Naive helper T cells	Tcm/Naive helper T cells	0.9988062993027783	CD4+ Effector Memory	-0.1278484086852055	Naive CD4+ T cells	0.0114143310166437	Naive CD4+ T cells	297537.794505067
AML809653-GTCGTAATCACTCTTA-2	42	Monocytes	HSC/MPP	0.10449064943425694	Erythroid_CD34- CD71+ GlyA+	0.02206829109731268	Erythroid_CD34- CD71+ GlyA+	0.19323845614616	Erythroid-like and erythroid precursor cells	8498.86152259718
AML809653-GTCGTAATCCACGTGG-2	0	Tcm/Naive helper T cells	Tcm/Naive helper T cells	0.9982362011060639	Naive CD4+ T cells	-0.16035363083008886	Naive CD4+ T cells	0.0114143310166437	Naive CD4+ T cells	297537.794505067
AML809653-GTCGTAATCCGTCAAA-2	7	HSC/MPP	HSC/MPP	0.9497048294715396	Hematopoietic stem cells_CD133+ CD34dim	0.05329710758617193	Hematopoietic stem cells_CD133+ CD34dim	0.232275784342725	Progenitor cells	34251.1874853161
AML809653-GTCGTAATCGATCCCT-2	0	Tcm/Naive helper T cells	Tcm/Naive helper T cells	0.9782075623100361	Naive CD4+ T cells	-0.18848612084352537	Naive CD4+ T cells	0.0114143310166437	Naive CD4+ T cells	297537.794505067
AML809653-GTCTCGTAGAGGGATA-2	0	Tcm/Naive helper T cells	Tcm/Naive helper T cells	0.3096653708983744	Naive CD4+ T cells	-0.0863901499016547	Naive CD4+ T cells	0.0114143310166437	Naive CD4+ T cells	297537.794505067
AML809653-GTCTCGTAGCAGCCTC-2	0	Tcm/Naive cytotoxic T cells	Tcm/Naive helper T cells	0.9896645341951579	Erythroid_CD34- CD71+ GlyA+	-0.14514188072287348	Naive CD4+ T cells	0.0114143310166437	Naive CD4+ T cells	297537.794505067
AML809653-GTCTCGTAGCAGGTCA-2	0	Tcm/Naive helper T cells	Tcm/Naive helper T cells	0.9823929596763472	Erythroid_CD34- CD71lo GlyA+	-0.15035694663488006	Naive CD4+ T cells	0.0114143310166437	Naive CD4+ T cells	297537.794505067
AML809653-GTCTCGTAGGATGGAA-2	41	Plasma cells	Plasma cells	0.9989588195469564	Erythroid_CD34- CD71- GlyA+	-0.2813319850089211	Erythroid_CD34- CD71+ GlyA+	-0.092784472834309	Plasma B cells	26251.6336963135
AML809653-GTCTCGTAGTGGCACA-2	0	Tcm/Naive helper T cells	Tcm/Naive helper T cells	0.8718153195040553	Erythroid_CD34- CD71lo GlyA+	-0.13317924771243178	Naive CD4+ T cells	0.0114143310166437	Naive CD4+ T cells	297537.794505067
AML809653-GTCTCGTCAAAGCGGT-2	9	CD16+ NK cells	Late erythroid	0.999994094853377	Erythroid_CD34- CD71+ GlyA+	-0.09028961406721646	Mature NK cells_CD56+ CD16+ CD3-	0.222400021791681	CD8+ NKT-like cells	120230.4186864
AML809653-GTCTCGTCACGGATAG-2	0	Tcm/Naive helper T cells	Tcm/Naive helper T cells	0.981975814392572	Erythroid_CD34- CD71lo GlyA+	-0.1769795636412366	Naive CD4+ T cells	0.0114143310166437	Naive CD4+ T cells	297537.794505067
AML809653-GTCTCGTCATGGTAGG-2	6	HSC/MPP	HSC/MPP	0.8228774635710944	Megakaryocyte/erythroid progenitors	0.00800354994388022	Megakaryocyte/erythroid progenitors	0.223037047377994	Progenitor cells	51236.8965879656
AML809653-GTCTCGTGTACCGTTA-2	0	Tcm/Naive helper T cells	Tcm/Naive helper T cells	0.971461619923356	Erythroid_CD34- CD71lo GlyA+	-0.10510600969691059	Naive CD4+ T cells	0.0114143310166437	Naive CD4+ T cells	297537.794505067
AML809653-GTCTCGTGTCTAACGT-2	7	HSC/MPP	HSC/MPP	0.6336119222991036	Hematopoietic stem cells_CD38- CD34+	-0.005434224602838353	Hematopoietic stem cells_CD133+ CD34dim	0.232275784342725	Progenitor cells	34251.1874853161
AML809653-GTCTCGTGTCTCACCT-2	0	Tcm/Naive helper T cells	Tcm/Naive helper T cells	0.8780233445589561	Erythroid_CD34- CD71lo GlyA+	-0.1560515871984372	Naive CD4+ T cells	0.0114143310166437	Naive CD4+ T cells	297537.794505067
AML809653-GTCTCGTGTGACTACT-2	0	Tcm/Naive helper T cells	Tcm/Naive helper T cells	0.9742191640599571	Erythroid_CD34- CD71+ GlyA+	-0.1554113253510443	Naive CD4+ T cells	0.0114143310166437	Naive CD4+ T cells	297537.794505067
AML809653-GTCTCGTGTGCAACTT-2	0	Tcm/Naive helper T cells	Tcm/Naive helper T cells	0.8668351678030503	Erythroid_CD34- CD71+ GlyA+	-0.12547987706037733	Naive CD4+ T cells	0.0114143310166437	Naive CD4+ T cells	297537.794505067
AML809653-GTCTCGTGTTATCACG-2	2	Classical monocytes	Classical monocytes	0.6714827465065729	Mature NK cells_CD56- CD16+ CD3-	-0.0677420530248439	Monocytes	0.393380154053973	Classical Monocytes	170307.079483124
AML809653-GTCTCGTTCAGCTGGC-2	2	Classical monocytes	Classical monocytes	0.33784840033163066	Monocytes	0.14404892463992947	Monocytes	0.393380154053973	Classical Monocytes	170307.079483124
AML809653-GTCTCGTTCCAACCAA-2	5	Tem/Trm cytotoxic T cells	Tem/Trm cytotoxic T cells	0.9813664377953168	CD8+ Effector Memory	-0.06341328049538508	CD8+ Effector Memory	0.165647588645569	CD8+ NKT-like cells	194257.570114352
AML809653-GTCTCGTTCCCTTGTG-2	5	Tem/Trm cytotoxic T cells	Tem/Trm cytotoxic T cells	0.9285283823391887	CD8+ Effector Memory	-0.09829716019825407	CD8+ Effector Memory	0.165647588645569	CD8+ NKT-like cells	194257.570114352
AML809653-GTCTCGTTCCTCAATT-2	16	Erythrocytes	Erythrocytes	0.9809445657667643	Erythroid_CD34- CD71+ GlyA+	0.29233397918864445	Erythroid_CD34- CD71+ GlyA+	0.351559350923743	Erythroid-like and erythroid precursor cells	40607.2048294336
AML809653-GTCTCGTTCTAACTCT-2	7	HSC/MPP	HSC/MPP	0.8692823623612199	Hematopoietic stem cells_CD38- CD34+	-0.06408872479297258	Hematopoietic stem cells_CD133+ CD34dim	0.232275784342725	Progenitor cells	34251.1874853161
AML809653-GTCTCGTTCTGTCTCG-2	12	Late erythroid	Late erythroid	0.09918834254222007	Erythroid_CD34- CD71lo GlyA+	-0.10514885481977987	Erythroid_CD34- CD71+ GlyA+	0.0270362811530812	Erythroid-like and erythroid precursor cells	106962.040257361
AML809653-GTCTTCGAGACAGGCT-2	3	HSC/MPP	HSC/MPP	0.3913843013644769	Hematopoietic stem cells_CD133+ CD34dim	-0.00949698050953147	Erythroid_CD34+ CD71+ GlyA-	0.173838192444401	Neutrophils	29445.9187065809
AML809653-GTCTTCGAGAGGTTGC-2	7	HSC/MPP	HSC/MPP	0.8348861909243487	Hematopoietic stem cells_CD133+ CD34dim	-0.05290699050980634	Hematopoietic stem cells_CD133+ CD34dim	0.232275784342725	Progenitor cells	34251.1874853161
AML809653-GTCTTCGAGATGTGGC-2	0	Tem/Effector helper T cells	Tcm/Naive helper T cells	0.9837865136491483	Plasmacytoid Dendritic Cells	-0.11744442243113279	Naive CD4+ T cells	0.0114143310166437	Naive CD4+ T cells	297537.794505067
AML809653-GTCTTCGAGCAATCTC-2	8	Memory B cells	Naive B cells	0.9191504275711849	Naive B cells	-0.06043532117021004	Naive B cells	0.0422915184758191	Naive B cells	104439.644280119
AML809653-GTCTTCGAGCGAGAAA-2	5	Tem/Trm cytotoxic T cells	Tem/Trm cytotoxic T cells	0.8543711725201873	NK T cells	-0.05362027153284589	CD8+ Effector Memory	0.165647588645569	CD8+ NKT-like cells	194257.570114352
AML809653-GTCTTCGAGCGGATCA-2	4	Classical monocytes	Classical monocytes	0.9846189054841804	Colony Forming Unit-Monocytes	0.01277196323080405	Myeloid Dendritic Cells	0.225897984711665	Neutrophils	66762.7479856242
AML809653-GTCTTCGAGCTGATAA-2	0	Tcm/Naive helper T cells	Tcm/Naive helper T cells	0.9984068768537988	Naive CD4+ T cells	-0.10403421127876174	Naive CD4+ T cells	0.0114143310166437	Naive CD4+ T cells	297537.794505067
AML809653-GTCTTCGAGGAGTCTG-2	7	HSC/MPP	HSC/MPP	0.08340657234000887	Naive B cells	0.05912909681685806	Hematopoietic stem cells_CD133+ CD34dim	0.232275784342725	Progenitor cells	34251.1874853161
AML809653-GTCTTCGCAACTTGAC-2	12	Late erythroid	Late erythroid	0.19394331846210588	Erythroid_CD34- CD71+ GlyA+	-0.14057628302595626	Erythroid_CD34- CD71+ GlyA+	0.0270362811530812	Erythroid-like and erythroid precursor cells	106962.040257361
AML809653-GTCTTCGCAAGACGTG-2	0	Tcm/Naive helper T cells	Tcm/Naive helper T cells	0.987643606130383	NK T cells	-0.17754610177395524	Naive CD4+ T cells	0.0114143310166437	Naive CD4+ T cells	297537.794505067
AML809653-GTCTTCGCAGCTGCAC-2	14	DC2	DC2	0.9508876516304064	Myeloid Dendritic Cells	0.03623420614793349	Myeloid Dendritic Cells	0.344724715206776	Myeloid Dendritic cells	81419.6897678935
AML809653-GTCTTCGCAGGGAGAG-2	20	Neutrophil-myeloid progenitor	HSC/MPP	0.34995554244886845	Megakaryocyte/erythroid progenitors	0.13600308504089234	Erythroid_CD34+ CD71+ GlyA-	0.349218914319202	Progenitor cells	7765.85397494904
AML809653-GTCTTCGCAGGGATTG-2	4	Neutrophil-myeloid progenitor	Classical monocytes	0.21592856811442016	Plasmacytoid Dendritic Cells	0.06742508203161357	Myeloid Dendritic Cells	0.225897984711665	Neutrophils	66762.7479856242
AML809653-GTCTTCGCATGCCTTC-2	42	HSC/MPP	HSC/MPP	0.20986655703497575	Hematopoietic stem cells_CD38- CD34+	-0.02933624983286442	Erythroid_CD34- CD71+ GlyA+	0.19323845614616	Erythroid-like and erythroid precursor cells	8498.86152259718
AML809653-GTCTTCGGTAAATGAC-2	13	ETP	Mast cells	0.019079062752229967	Megakaryocyte/erythroid progenitors	0.08288753507767777	Erythroid_CD34+ CD71+ GlyA-	0.16003536008666	Basophils	102043.250129819
AML809653-GTCTTCGGTATTCGTG-2	2	Classical monocytes	Classical monocytes	0.9334105015473074	Colony Forming Unit-Monocytes	0.051839538260246676	Monocytes	0.393380154053973	Classical Monocytes	170307.079483124
AML809653-GTCTTCGGTTTAGGAA-2	0	Treg(diff)	Tcm/Naive helper T cells	0.4833367434649354	Naive CD4+ T cells	-0.14700056050147178	Naive CD4+ T cells	0.0114143310166437	Naive CD4+ T cells	297537.794505067
AML809653-GTCTTCGTCAATCACG-2	44	HSC/MPP	HSC/MPP	0.958710495141915	Plasmacytoid Dendritic Cells	0.0812958965327639	CD8+ Effector Memory RA	0.482098040076288	CD8+ NKT-like cells	1388.97577085763
AML809653-GTCTTCGTCCAGATCA-2	0	Tcm/Naive helper T cells	Tcm/Naive helper T cells	0.986493182897989	Erythroid_CD34- CD71+ GlyA+	-0.20894986082235723	Naive CD4+ T cells	0.0114143310166437	Naive CD4+ T cells	297537.794505067
AML809653-GTCTTCGTCCCATTAT-2	2	Classical monocytes	Classical monocytes	0.2656819348590739	Colony Forming Unit-Monocytes	-0.03568575221679877	Monocytes	0.393380154053973	Classical Monocytes	170307.079483124
AML809653-GTCTTCGTCGGTTCGG-2	4	Macrophages	Classical monocytes	0.05232020610716803	Myeloid Dendritic Cells	0.0693280186599742	Myeloid Dendritic Cells	0.225897984711665	Neutrophils	66762.7479856242
AML809653-GTGAAGGAGATCTGAA-2	16	Classical monocytes	Monocytes	0.005476565322859404	Erythroid_CD34- CD71+ GlyA+	0.09119606888234856	Erythroid_CD34- CD71+ GlyA+	0.351559350923743	Erythroid-like and erythroid precursor cells	40607.2048294336
AML809653-GTGAAGGCAAGTACCT-2	3	HSC/MPP	HSC/MPP	0.060747485565582515	Hematopoietic stem cells_CD133+ CD34dim	-0.00852715404216564	Erythroid_CD34+ CD71+ GlyA-	0.173838192444401	Neutrophils	29445.9187065809
AML809653-GTGAAGGCATAACCTG-2	0	Tcm/Naive cytotoxic T cells	Tcm/Naive helper T cells	0.7839471798494724	Naive CD8+ T cells	-0.07693538518631414	Naive CD4+ T cells	0.0114143310166437	Naive CD4+ T cells	297537.794505067
AML809653-GTGAAGGCATGCCCGA-2	7	HSC/MPP	HSC/MPP	0.9588558533633397	Hematopoietic stem cells_CD38- CD34+	0.008115250779593498	Hematopoietic stem cells_CD133+ CD34dim	0.232275784342725	Progenitor cells	34251.1874853161
AML809653-GTGAAGGGTATAAACG-2	7	HSC/MPP	HSC/MPP	0.1653347095503452	Hematopoietic stem cells_CD133+ CD34dim	-0.044149685792058295	Hematopoietic stem cells_CD133+ CD34dim	0.232275784342725	Progenitor cells	34251.1874853161
AML809653-GTGAAGGGTATAGGTA-2	0	Tcm/Naive helper T cells	Tcm/Naive helper T cells	0.9739978529026249	CD4+ Central Memory	-0.15558821017749128	Naive CD4+ T cells	0.0114143310166437	Naive CD4+ T cells	297537.794505067
AML809653-GTGAAGGGTCCAGTGC-2	0	Tem/Effector helper T cells	Tcm/Naive helper T cells	0.9888147260470674	CD8+ Central Memory	-0.09942869834452542	Naive CD4+ T cells	0.0114143310166437	Naive CD4+ T cells	297537.794505067
AML809653-GTGAAGGGTCGCATAT-2	12	Late erythroid	Late erythroid	0.7769178089191681	Erythroid_CD34- CD71lo GlyA+	-0.12289171752498765	Erythroid_CD34- CD71+ GlyA+	0.0270362811530812	Erythroid-like and erythroid precursor cells	106962.040257361
AML809653-GTGAAGGGTCGCTTTC-2	14	DC2	DC2	0.42607750093763697	Myeloid Dendritic Cells	-0.014376693979390565	Myeloid Dendritic Cells	0.344724715206776	Myeloid Dendritic cells	81419.6897678935
AML809653-GTGAAGGGTGCACTTA-2	12	Late erythroid	Late erythroid	0.005353210700162699	Erythroid_CD34- CD71+ GlyA+	-0.03712032684084887	Erythroid_CD34- CD71+ GlyA+	0.0270362811530812	Erythroid-like and erythroid precursor cells	106962.040257361
AML809653-GTGAAGGGTGTGAATA-2	12	Erythrocytes	Late erythroid	0.39468152535610146	Erythroid_CD34- CD71+ GlyA+	-0.02640845081449816	Erythroid_CD34- CD71+ GlyA+	0.0270362811530812	Erythroid-like and erythroid precursor cells	106962.040257361
AML809653-GTGAAGGGTTGATTCG-2	1	Naive B cells	HSC/MPP	0.0015498640824363349	Plasmacytoid Dendritic Cells	0.027163639222060023	Hematopoietic stem cells_CD133+ CD34dim	0.31526490954067	Progenitor cells	32278.4516750976
AML809653-GTGAAGGTCAATCACG-2	12	Late erythroid	Late erythroid	0.00892567184225281	Erythroid_CD34- CD71+ GlyA+	-0.09650060717815244	Erythroid_CD34- CD71+ GlyA+	0.0270362811530812	Erythroid-like and erythroid precursor cells	106962.040257361
AML809653-GTGAAGGTCAGAGACG-2	0	Tcm/Naive helper T cells	Tcm/Naive helper T cells	0.9574147595876648	NK T cells	-0.10313565513206563	Naive CD4+ T cells	0.0114143310166437	Naive CD4+ T cells	297537.794505067
AML809653-GTGAAGGTCGATCCCT-2	5	Tem/Temra cytotoxic T cells	Tem/Temra cytotoxic T cells	0.3704802595993985	CD8+ Effector Memory	-0.05170194913094716	CD8+ Effector Memory	0.165647588645569	CD8+ NKT-like cells	194257.570114352
AML809653-GTGAAGGTCGTTGCCT-2	7	HSC/MPP	HSC/MPP	0.7529278920056655	Mature B cells class able to switch	0.008408708757468264	Hematopoietic stem cells_CD133+ CD34dim	0.232275784342725	Progenitor cells	34251.1874853161
AML809653-GTGCAGCAGAACTCGG-2	0	Tem/Trm cytotoxic T cells	Tcm/Naive helper T cells	0.133297358942313	CD4+ Effector Memory	-0.04311462276185204	Naive CD4+ T cells	0.0114143310166437	Naive CD4+ T cells	297537.794505067
AML809653-GTGCAGCAGACAAAGG-2	0	Tcm/Naive cytotoxic T cells	Tcm/Naive helper T cells	0.9180130353965199	Naive CD4+ T cells	-0.10404231876305711	Naive CD4+ T cells	0.0114143310166437	Naive CD4+ T cells	297537.794505067
AML809653-GTGCAGCAGACAGAGA-2	2	Classical monocytes	Classical monocytes	0.430145160340425	Monocytes	0.018431162493084838	Monocytes	0.393380154053973	Classical Monocytes	170307.079483124
AML809653-GTGCAGCAGAGACTAT-2	4	Neutrophil-myeloid progenitor	Classical monocytes	0.12460765498257421	Plasmacytoid Dendritic Cells	-0.019224833793469863	Myeloid Dendritic Cells	0.225897984711665	Neutrophils	66762.7479856242
AML809653-GTGCAGCAGCATCATC-2	2	Classical monocytes	Classical monocytes	0.9298729016969993	Colony Forming Unit-Monocytes	-0.11281402626799752	Monocytes	0.393380154053973	Classical Monocytes	170307.079483124
AML809653-GTGCAGCAGCCAGGAT-2	0	Tcm/Naive helper T cells	Tcm/Naive helper T cells	0.9349736802132181	CD4+ Central Memory	-0.1369564496884323	Naive CD4+ T cells	0.0114143310166437	Naive CD4+ T cells	297537.794505067
AML809653-GTGCAGCAGTCGTTTG-2	4	DC2	Classical monocytes	0.029467374208131097	Plasmacytoid Dendritic Cells	0.011799731556819463	Myeloid Dendritic Cells	0.225897984711665	Neutrophils	66762.7479856242
AML809653-GTGCAGCCAAATACAG-2	7	HSC/MPP	HSC/MPP	0.36417541054363795	Hematopoietic stem cells_CD133+ CD34dim	0.005122311433218618	Hematopoietic stem cells_CD133+ CD34dim	0.232275784342725	Progenitor cells	34251.1874853161
AML809653-GTGCAGCCACCCTATC-2	0	Tcm/Naive cytotoxic T cells	Tcm/Naive helper T cells	0.9957676527750668	Erythroid_CD34- CD71lo GlyA+	-0.0904476114045893	Naive CD4+ T cells	0.0114143310166437	Naive CD4+ T cells	297537.794505067
AML809653-GTGCAGCCATAGGATA-2	0	Tcm/Naive helper T cells	Tcm/Naive helper T cells	0.9969036913212458	Naive CD4+ T cells	-0.16178456668529342	Naive CD4+ T cells	0.0114143310166437	Naive CD4+ T cells	297537.794505067
AML809653-GTGCAGCCATCGGTTA-2	0	Tcm/Naive helper T cells	Tcm/Naive helper T cells	0.9831491244695963	CD4+ Central Memory	-0.10480905607673846	Naive CD4+ T cells	0.0114143310166437	Naive CD4+ T cells	297537.794505067
AML809653-GTGCAGCCATTATCTC-2	5	Tem/Temra cytotoxic T cells	Tem/Temra cytotoxic T cells	0.9851172480408921	CD8+ Effector Memory	0.02769402354647932	CD8+ Effector Memory	0.165647588645569	CD8+ NKT-like cells	194257.570114352
AML809653-GTGCAGCGTAAGAGGA-2	7	HSC/MPP	HSC/MPP	0.9418260198047325	Hematopoietic stem cells_CD38- CD34+	0.014820911693345654	Hematopoietic stem cells_CD133+ CD34dim	0.232275784342725	Progenitor cells	34251.1874853161
AML809653-GTGCAGCGTTCCAACA-2	7	HSC/MPP	HSC/MPP	0.8621084283385814	Hematopoietic stem cells_CD133+ CD34dim	-0.03201032120955034	Hematopoietic stem cells_CD133+ CD34dim	0.232275784342725	Progenitor cells	34251.1874853161
AML809653-GTGCAGCTCAACACAC-2	0	Tcm/Naive helper T cells	Tcm/Naive helper T cells	0.9760046249690848	Erythroid_CD34- CD71+ GlyA+	-0.18048311861340616	Naive CD4+ T cells	0.0114143310166437	Naive CD4+ T cells	297537.794505067
AML809653-GTGCAGCTCGCGGATC-2	7	HSC/MPP	HSC/MPP	0.9522669820223489	Hematopoietic stem cells_CD133+ CD34dim	0.12358232902525526	Hematopoietic stem cells_CD133+ CD34dim	0.232275784342725	Progenitor cells	34251.1874853161
AML809653-GTGCAGCTCTGCCCTA-2	0	Tcm/Naive helper T cells	Tcm/Naive helper T cells	0.9986991399571449	NK T cells	-0.08710296441137427	Naive CD4+ T cells	0.0114143310166437	Naive CD4+ T cells	297537.794505067
AML809653-GTGCATAAGAGTAAGG-2	41	Plasma cells	Plasma cells	0.9999899461538294	Plasmacytoid Dendritic Cells	-0.24583212986989605	Erythroid_CD34- CD71+ GlyA+	-0.092784472834309	Plasma B cells	26251.6336963135
AML809653-GTGCATAAGATGTGGC-2	7	HSC/MPP	HSC/MPP	0.11367010164862128	Hematopoietic stem cells_CD38- CD34+	0.023838618937720484	Hematopoietic stem cells_CD133+ CD34dim	0.232275784342725	Progenitor cells	34251.1874853161
AML809653-GTGCATAAGCTAAACA-2	0	Tcm/Naive helper T cells	Tcm/Naive helper T cells	0.4864655933664995	Naive CD4+ T cells	-0.10399050409763091	Naive CD4+ T cells	0.0114143310166437	Naive CD4+ T cells	297537.794505067
AML809653-GTGCATAAGGAGTCTG-2	14	DC2	DC2	0.7570718188921175	Myeloid Dendritic Cells	0.20244709174852205	Myeloid Dendritic Cells	0.344724715206776	Myeloid Dendritic cells	81419.6897678935
AML809653-GTGCATAAGGGCTTGA-2	7	HSC/MPP	HSC/MPP	0.4448234774122127	Hematopoietic stem cells_CD133+ CD34dim	0.1336453652417305	Hematopoietic stem cells_CD133+ CD34dim	0.232275784342725	Progenitor cells	34251.1874853161
AML809653-GTGCATAAGTACGATA-2	0	Tcm/Naive helper T cells	Tcm/Naive helper T cells	0.8499771995532365	Erythroid_CD34- CD71+ GlyA+	-0.12429106489600272	Naive CD4+ T cells	0.0114143310166437	Naive CD4+ T cells	297537.794505067
AML809653-GTGCATAAGTTAGGTA-2	0	Tcm/Naive helper T cells	Tcm/Naive helper T cells	0.9801924927263486	Naive CD4+ T cells	-0.1430020857714691	Naive CD4+ T cells	0.0114143310166437	Naive CD4+ T cells	297537.794505067
AML809653-GTGCATACAATGGACG-2	0	Tem/Effector helper T cells	Tcm/Naive helper T cells	0.5234820977700617	CD4+ Effector Memory	0.010037952046597153	Naive CD4+ T cells	0.0114143310166437	Naive CD4+ T cells	297537.794505067
AML809653-GTGCATACACACAGAG-2	0	Tcm/Naive helper T cells	Tcm/Naive helper T cells	0.9845254563419256	NK T cells	-0.11637895531166773	Naive CD4+ T cells	0.0114143310166437	Naive CD4+ T cells	297537.794505067
AML809653-GTGCATACACGACTCG-2	5	NKT cells	Late erythroid	0.13730526027323037	NK T cells	-0.07393335350185185	CD8+ Effector Memory	0.165647588645569	CD8+ NKT-like cells	194257.570114352
AML809653-GTGCATACAGTCAGCC-2	36	pDC	pDC	0.880970018793153	Plasmacytoid Dendritic Cells	0.0004699534308119811	Plasmacytoid Dendritic Cells	0.173221329929071	Plasmacytoid Dendritic cells	37528.3641068974
AML809653-GTGCATACATATGGTC-2	12	Tcm/Naive helper T cells	Late erythroid	0.03608830495688274	Erythroid_CD34- CD71+ GlyA+	-0.12499620901209241	Erythroid_CD34- CD71+ GlyA+	0.0270362811530812	Erythroid-like and erythroid precursor cells	106962.040257361
AML809653-GTGCATAGTCCGAAGA-2	0	Tcm/Naive cytotoxic T cells	Tcm/Naive helper T cells	0.9635995579985278	NK T cells	-0.055379274934490255	Naive CD4+ T cells	0.0114143310166437	Naive CD4+ T cells	297537.794505067
AML809653-GTGCATAGTCTGATCA-2	4	Neutrophil-myeloid progenitor	Classical monocytes	0.007740384550632616	Plasmacytoid Dendritic Cells	0.02708446345863818	Myeloid Dendritic Cells	0.225897984711665	Neutrophils	66762.7479856242
AML809653-GTGCATAGTGCACGAA-2	0	Tcm/Naive helper T cells	Tcm/Naive helper T cells	0.9793255041277427	CD4+ Central Memory	-0.10561834633406252	Naive CD4+ T cells	0.0114143310166437	Naive CD4+ T cells	297537.794505067
AML809653-GTGCATAGTGCCTGTG-2	2	Monocytes	Classical monocytes	0.4022703132548027	Colony Forming Unit-Monocytes	0.0008093303411140359	Monocytes	0.393380154053973	Classical Monocytes	170307.079483124
AML809653-GTGCATAGTTTGTTGG-2	7	HSC/MPP	HSC/MPP	0.9052585122789842	Megakaryocyte/erythroid progenitors	0.09578693812407493	Hematopoietic stem cells_CD133+ CD34dim	0.232275784342725	Progenitor cells	34251.1874853161
AML809653-GTGCATATCCAAACAC-2	13	Naive B cells	Mast cells	0.003396360017402668	Megakaryocyte/erythroid progenitors	-0.119826345912864	Erythroid_CD34+ CD71+ GlyA-	0.16003536008666	Basophils	102043.250129819
AML809653-GTGCATATCCATGAGT-2	0	Tcm/Naive helper T cells	Tcm/Naive helper T cells	0.9996080235409651	Erythroid_CD34- CD71+ GlyA+	-0.16694522363521558	Naive CD4+ T cells	0.0114143310166437	Naive CD4+ T cells	297537.794505067
AML809653-GTGCGGTAGACGCAAC-2	4	Classical monocytes	Classical monocytes	0.41046742989788804	Colony Forming Unit-Monocytes	0.012553822814867457	Myeloid Dendritic Cells	0.225897984711665	Neutrophils	66762.7479856242
AML809653-GTGCGGTAGTGGTAGC-2	7	HSC/MPP	HSC/MPP	0.2526928174146099	Hematopoietic stem cells_CD133+ CD34dim	-0.0713686250082612	Hematopoietic stem cells_CD133+ CD34dim	0.232275784342725	Progenitor cells	34251.1874853161
AML809653-GTGCGGTCAAAGTCAA-2	0	Tcm/Naive helper T cells	Tcm/Naive helper T cells	0.9474061908256579	Erythroid_CD34- CD71+ GlyA+	-0.15419645543852134	Naive CD4+ T cells	0.0114143310166437	Naive CD4+ T cells	297537.794505067
AML809653-GTGCGGTCAGACAGGT-2	2	Classical monocytes	Classical monocytes	0.733300406527249	Colony Forming Unit-Monocytes	-0.0118365858933938	Monocytes	0.393380154053973	Classical Monocytes	170307.079483124
AML809653-GTGCGGTCAGAGTGTG-2	6	HSC/MPP	HSC/MPP	0.3499964678334964	Hematopoietic stem cells_CD133+ CD34dim	0.11740964008491005	Megakaryocyte/erythroid progenitors	0.223037047377994	Progenitor cells	51236.8965879656
AML809653-GTGCGGTCAGCCTATA-2	7	HSC/MPP	HSC/MPP	0.14420640171683577	Megakaryocyte/erythroid progenitors	0.025399680502074733	Hematopoietic stem cells_CD133+ CD34dim	0.232275784342725	Progenitor cells	34251.1874853161
AML809653-GTGCGGTCAGGACCCT-2	0	Tcm/Naive helper T cells	Tcm/Naive helper T cells	0.971628679970973	Erythroid_CD34- CD71+ GlyA+	-0.2187648022342581	Naive CD4+ T cells	0.0114143310166437	Naive CD4+ T cells	297537.794505067
AML809653-GTGCGGTCAGGTCCAC-2	6	HSC/MPP	HSC/MPP	0.02316458360404888	Erythroid_CD34+ CD71+ GlyA-	0.032349413197952884	Megakaryocyte/erythroid progenitors	0.223037047377994	Progenitor cells	51236.8965879656
AML809653-GTGCGGTGTATAGGGC-2	7	HSC/MPP	HSC/MPP	0.3646061272959183	Hematopoietic stem cells_CD38- CD34+	-0.070990944651437	Hematopoietic stem cells_CD133+ CD34dim	0.232275784342725	Progenitor cells	34251.1874853161
AML809653-GTGCGGTGTCATTAGC-2	5	Tem/Trm cytotoxic T cells	Late erythroid	0.996176068314007	NK T cells	-0.0870570151510485	CD8+ Effector Memory	0.165647588645569	CD8+ NKT-like cells	194257.570114352
AML809653-GTGCGGTGTGACCAAG-2	13	Mast cells	Mast cells	0.8870844963704457	Erythroid_CD34+ CD71+ GlyA-	-0.056363621175385153	Erythroid_CD34+ CD71+ GlyA-	0.16003536008666	Basophils	102043.250129819
AML809653-GTGCGGTGTTCAGTAC-2	16	Mid erythroid	Erythrocytes	0.33801942249895434	Erythroid_CD34- CD71+ GlyA+	0.11983650692104397	Erythroid_CD34- CD71+ GlyA+	0.351559350923743	Erythroid-like and erythroid precursor cells	40607.2048294336
AML809653-GTGCGGTTCCACGTGG-2	7	HSC/MPP	HSC/MPP	0.1421032069754317	Hematopoietic stem cells_CD133+ CD34dim	-0.015724269834871227	Hematopoietic stem cells_CD133+ CD34dim	0.232275784342725	Progenitor cells	34251.1874853161
AML809653-GTGCGGTTCCTCAACC-2	7	HSC/MPP	HSC/MPP	0.032243634913455034	Hematopoietic stem cells_CD133+ CD34dim	-0.007157445388853253	Hematopoietic stem cells_CD133+ CD34dim	0.232275784342725	Progenitor cells	34251.1874853161
AML809653-GTGCGGTTCCTTAATC-2	6	HSC/MPP	HSC/MPP	0.17269579702747503	Hematopoietic stem cells_CD133+ CD34dim	0.10684630884546092	Megakaryocyte/erythroid progenitors	0.223037047377994	Progenitor cells	51236.8965879656
AML809653-GTGCGGTTCGCTGATA-2	13	Mast cells	Mast cells	0.03905801527187706	Erythroid_CD34- CD71lo GlyA+	-0.10981550043490253	Erythroid_CD34+ CD71+ GlyA-	0.16003536008666	Basophils	102043.250129819
AML809653-GTGCTTCAGCAGCGTA-2	0	Tcm/Naive helper T cells	Tcm/Naive helper T cells	0.9509948370858878	NK T cells	-0.12566803290600387	Naive CD4+ T cells	0.0114143310166437	Naive CD4+ T cells	297537.794505067
AML809653-GTGCTTCAGTGAATTG-2	0	Tcm/Naive helper T cells	Tcm/Naive helper T cells	0.9071091911180578	Naive CD4+ T cells	-0.09004128144751981	Naive CD4+ T cells	0.0114143310166437	Naive CD4+ T cells	297537.794505067
AML809653-GTGCTTCCAATGAATG-2	0	Tcm/Naive cytotoxic T cells	Tcm/Naive helper T cells	0.9999681022475512	Erythroid_CD34- CD71+ GlyA+	-0.17026806446607323	Naive CD4+ T cells	0.0114143310166437	Naive CD4+ T cells	297537.794505067
AML809653-GTGCTTCCAATGGAGC-2	2	Macrophages	Classical monocytes	0.0036533291011230785	Colony Forming Unit-Monocytes	-0.02133672818775438	Monocytes	0.393380154053973	Classical Monocytes	170307.079483124
AML809653-GTGCTTCCACCGTTGG-2	5	Tem/Trm cytotoxic T cells	Tem/Trm cytotoxic T cells	0.5621620393118163	CD8+ Effector Memory	-0.04380985313878538	CD8+ Effector Memory	0.165647588645569	CD8+ NKT-like cells	194257.570114352
AML809653-GTGCTTCCAGCTTAAC-2	7	ETP	HSC/MPP	0.07417916993137594	Hematopoietic stem cells_CD133+ CD34dim	-0.015801687083667155	Hematopoietic stem cells_CD133+ CD34dim	0.232275784342725	Progenitor cells	34251.1874853161
AML809653-GTGCTTCCAGGTCGTC-2	2	Classical monocytes	Classical monocytes	0.9984640624552761	Colony Forming Unit-Monocytes	0.00549374740361959	Monocytes	0.393380154053973	Classical Monocytes	170307.079483124
AML809653-GTGCTTCCAGTCGTGC-2	0	Tcm/Naive cytotoxic T cells	Tcm/Naive helper T cells	0.997379052120157	Naive CD4+ T cells	-0.17700039156659214	Naive CD4+ T cells	0.0114143310166437	Naive CD4+ T cells	297537.794505067
AML809653-GTGCTTCCATCCGCGA-2	12	Late erythroid	Late erythroid	0.20667352966867394	Erythroid_CD34- CD71lo GlyA+	-0.041105735031416964	Erythroid_CD34- CD71+ GlyA+	0.0270362811530812	Erythroid-like and erythroid precursor cells	106962.040257361
AML809653-GTGCTTCGTTACAGAA-2	2	Classical monocytes	Classical monocytes	0.9366473522293188	Colony Forming Unit-Monocytes	0.05058533353640462	Monocytes	0.393380154053973	Classical Monocytes	170307.079483124
AML809653-GTGCTTCTCACCATAG-2	7	HSC/MPP	HSC/MPP	0.1741842734967197	Megakaryocyte/erythroid progenitors	-0.041983333820992945	Hematopoietic stem cells_CD133+ CD34dim	0.232275784342725	Progenitor cells	34251.1874853161
AML809653-GTGCTTCTCAGTCCCT-2	0	Tcm/Naive helper T cells	Tcm/Naive helper T cells	0.9316126851860606	CD4+ Effector Memory	-0.13212944586077358	Naive CD4+ T cells	0.0114143310166437	Naive CD4+ T cells	297537.794505067
AML809653-GTGCTTCTCCAACCAA-2	0	Tcm/Naive cytotoxic T cells	Tcm/Naive helper T cells	0.9976405365998469	Naive CD4+ T cells	-0.08870170252951838	Naive CD4+ T cells	0.0114143310166437	Naive CD4+ T cells	297537.794505067
AML809653-GTGCTTCTCCGCATAA-2	7	HSC/MPP	HSC/MPP	0.8645557311071443	Hematopoietic stem cells_CD133+ CD34dim	0.016509838991485996	Hematopoietic stem cells_CD133+ CD34dim	0.232275784342725	Progenitor cells	34251.1874853161
AML809653-GTGCTTCTCCGGCACA-2	8	Naive B cells	Naive B cells	0.9998274139255229	Naive B cells	-0.15553368452083824	Naive B cells	0.0422915184758191	Naive B cells	104439.644280119
AML809653-GTGGGTCAGATGGCGT-2	0	Tcm/Naive helper T cells	Tcm/Naive helper T cells	0.8626596644095387	NK T cells	-0.11637242606961438	Naive CD4+ T cells	0.0114143310166437	Naive CD4+ T cells	297537.794505067
AML809653-GTGGGTCAGGCTAGAC-2	6	HSC/MPP	HSC/MPP	0.0831379266311208	Megakaryocyte/erythroid progenitors	0.10793601328792582	Megakaryocyte/erythroid progenitors	0.223037047377994	Progenitor cells	51236.8965879656
AML809653-GTGGGTCAGTTTGCGT-2	7	HSC/MPP	HSC/MPP	0.5070339496940692	Hematopoietic stem cells_CD38- CD34+	-0.04484459550995141	Hematopoietic stem cells_CD133+ CD34dim	0.232275784342725	Progenitor cells	34251.1874853161
AML809653-GTGGGTCCAAGCGTAG-2	6	HSC/MPP	HSC/MPP	0.20635506416723523	Megakaryocyte/erythroid progenitors	0.09740163076465594	Megakaryocyte/erythroid progenitors	0.223037047377994	Progenitor cells	51236.8965879656
AML809653-GTGGGTCCACCAGTTA-2	10	Neutrophil-myeloid progenitor	HSC/MPP	0.00033826953925005475	Megakaryocyte/erythroid progenitors	-0.02931973419387681	Megakaryocyte/erythroid progenitors	0.203633219147875	Mast cells	8389.50145068657
AML809653-GTGGGTCCACCGCTAG-2	5	Tem/Trm cytotoxic T cells	Tem/Trm cytotoxic T cells	0.9884048547882954	CD8+ Effector Memory	-0.10068135188644399	CD8+ Effector Memory	0.165647588645569	CD8+ NKT-like cells	194257.570114352
AML809653-GTGGGTCCATTTGCCC-2	7	HSC/MPP	HSC/MPP	0.5679541122453601	Hematopoietic stem cells_CD38- CD34+	0.046154083473042354	Hematopoietic stem cells_CD133+ CD34dim	0.232275784342725	Progenitor cells	34251.1874853161
AML809653-GTGGGTCGTACTTAGC-2	0	Tcm/Naive helper T cells	Tcm/Naive helper T cells	0.27138650599646796	Erythroid_CD34- CD71lo GlyA+	-0.10630816488642963	Naive CD4+ T cells	0.0114143310166437	Naive CD4+ T cells	297537.794505067
AML809653-GTGGGTCGTAGCTGCC-2	0	Tem/Effector helper T cells	Tcm/Naive helper T cells	0.633763083003851	CD4+ Effector Memory	-0.13355893859982187	Naive CD4+ T cells	0.0114143310166437	Naive CD4+ T cells	297537.794505067
AML809653-GTGTGCGAGAGTCTGG-2	7	HSC/MPP	HSC/MPP	0.10167709737218478	Megakaryocyte/erythroid progenitors	-0.04995053520230948	Hematopoietic stem cells_CD133+ CD34dim	0.232275784342725	Progenitor cells	34251.1874853161
AML809653-GTGTGCGAGCTAAACA-2	12	Memory B cells	Late erythroid	0.2441752773618777	Erythroid_CD34- CD71+ GlyA+	-0.0434643575168987	Erythroid_CD34- CD71+ GlyA+	0.0270362811530812	Erythroid-like and erythroid precursor cells	106962.040257361
AML809653-GTGTGCGAGCTGCGAA-2	36	pDC	pDC	0.9999408370109741	Plasmacytoid Dendritic Cells	0.08742232159700258	Plasmacytoid Dendritic Cells	0.173221329929071	Plasmacytoid Dendritic cells	37528.3641068974
AML809653-GTGTGCGAGTGCGTGA-2	0	Tcm/Naive cytotoxic T cells	Tcm/Naive helper T cells	0.7716522151297318	Naive CD4+ T cells	-0.18612182704776462	Naive CD4+ T cells	0.0114143310166437	Naive CD4+ T cells	297537.794505067
AML809653-GTGTGCGCAATGACCT-2	0	Tcm/Naive helper T cells	Tem/Trm cytotoxic T cells	0.232619424680158	Erythroid_CD34- CD71lo GlyA+	-0.034997006481941234	Naive CD4+ T cells	0.0114143310166437	Naive CD4+ T cells	297537.794505067
AML809653-GTGTGCGCACCTCGTT-2	7	HSC/MPP	HSC/MPP	0.011321927897837742	Hematopoietic stem cells_CD133+ CD34dim	-0.0019274315541333066	Hematopoietic stem cells_CD133+ CD34dim	0.232275784342725	Progenitor cells	34251.1874853161
AML809653-GTGTGCGCAGACAGGT-2	0	Tem/Effector helper T cells	Tcm/Naive helper T cells	0.8035702179601484	Erythroid_CD34- CD71lo GlyA+	-0.14848516010382884	Naive CD4+ T cells	0.0114143310166437	Naive CD4+ T cells	297537.794505067
AML809653-GTGTGCGCATGGTAGG-2	24	Neutrophil-myeloid progenitor	HSC/MPP	0.15524168970106794	Erythroid_CD34- CD71+ GlyA+	-0.12582827997718615	Megakaryocyte/erythroid progenitors	0.0689497490214919	Neutrophils	19349.893181505
AML809653-GTGTGCGGTCAAACTC-2	20	CMP	HSC/MPP	0.017958165894835374	Hematopoietic stem cells_CD133+ CD34dim	0.09684513136805142	Erythroid_CD34+ CD71+ GlyA-	0.349218914319202	Progenitor cells	7765.85397494904
AML809653-GTGTGCGGTCGGCTCA-2	0	Tcm/Naive helper T cells	Tcm/Naive helper T cells	0.8537184714994022	Erythroid_CD34- CD71lo GlyA+	-0.1206866572850196	Naive CD4+ T cells	0.0114143310166437	Naive CD4+ T cells	297537.794505067
AML809653-GTGTGCGGTGAGGGTT-2	7	HSC/MPP	HSC/MPP	0.0995279293118218	Hematopoietic stem cells_CD133+ CD34dim	0.03572014237376246	Hematopoietic stem cells_CD133+ CD34dim	0.232275784342725	Progenitor cells	34251.1874853161
AML809653-GTGTGCGGTTCACCTC-2	7	HSC/MPP	HSC/MPP	0.07377337927021026	Plasmacytoid Dendritic Cells	-0.08648958108958928	Hematopoietic stem cells_CD133+ CD34dim	0.232275784342725	Progenitor cells	34251.1874853161
AML809653-GTGTGCGTCAGGCGAA-2	0	Tcm/Naive helper T cells	Tcm/Naive helper T cells	0.946154566011006	NK T cells	-0.15196197282038904	Naive CD4+ T cells	0.0114143310166437	Naive CD4+ T cells	297537.794505067
AML809653-GTGTGCGTCATTCACT-2	7	HSC/MPP	HSC/MPP	0.05435140751217706	Hematopoietic stem cells_CD133+ CD34dim	-0.011882595411134341	Hematopoietic stem cells_CD133+ CD34dim	0.232275784342725	Progenitor cells	34251.1874853161
AML809653-GTGTGCGTCTATCCCG-2	2	Classical monocytes	Classical monocytes	0.9992698552520726	Colony Forming Unit-Monocytes	-0.05736318514284004	Monocytes	0.393380154053973	Classical Monocytes	170307.079483124
AML809653-GTGTGCGTCTCGCATC-2	12	Late erythroid	Late erythroid	0.2743938973926356	Erythroid_CD34- CD71lo GlyA+	-0.0581189843161654	Erythroid_CD34- CD71+ GlyA+	0.0270362811530812	Erythroid-like and erythroid precursor cells	106962.040257361
AML809653-GTGTTAGAGAAGGTTT-2	2	Classical monocytes	Classical monocytes	0.8566129216184006	Colony Forming Unit-Monocytes	0.17987689401887424	Monocytes	0.393380154053973	Classical Monocytes	170307.079483124
AML809653-GTGTTAGAGACTTTCG-2	7	HSC/MPP	HSC/MPP	0.47783757130536697	Hematopoietic stem cells_CD38- CD34+	0.0246188566374618	Hematopoietic stem cells_CD133+ CD34dim	0.232275784342725	Progenitor cells	34251.1874853161
AML809653-GTGTTAGAGTTTAGGA-2	7	HSC/MPP	HSC/MPP	0.8890111035986674	Early B cells	-0.02328787752840204	Hematopoietic stem cells_CD133+ CD34dim	0.232275784342725	Progenitor cells	34251.1874853161
AML809653-GTGTTAGCAGTGGAGT-2	7	HSC/MPP	HSC/MPP	0.6307040558257068	Plasmacytoid Dendritic Cells	-0.012741888154682935	Hematopoietic stem cells_CD133+ CD34dim	0.232275784342725	Progenitor cells	34251.1874853161
AML809653-GTGTTAGCATGTCGAT-2	0	Regulatory T cells	Tcm/Naive helper T cells	0.9999581882730403	NK T cells	-0.14125406012142414	Naive CD4+ T cells	0.0114143310166437	Naive CD4+ T cells	297537.794505067
AML809653-GTGTTAGGTCACAAGG-2	16	Mid erythroid	Mid erythroid	0.030888880602983258	Erythroid_CD34- CD71+ GlyA+	0.04682600762674795	Erythroid_CD34- CD71+ GlyA+	0.351559350923743	Erythroid-like and erythroid precursor cells	40607.2048294336
AML809653-GTGTTAGGTCACCTAA-2	4	Treg(diff)	Classical monocytes	0.06249532399155052	Colony Forming Unit-Monocytes	-0.10766737408016266	Myeloid Dendritic Cells	0.225897984711665	Neutrophils	66762.7479856242
AML809653-GTGTTAGGTGAACCTT-2	0	Tcm/Naive helper T cells	Tcm/Naive helper T cells	0.9955515742603279	Naive CD4+ T cells	-0.09364487284321861	Naive CD4+ T cells	0.0114143310166437	Naive CD4+ T cells	297537.794505067
AML809653-GTGTTAGGTGCGCTTG-2	6	HSC/MPP	HSC/MPP	0.05688746044835508	Megakaryocyte/erythroid progenitors	0.16131060819185278	Megakaryocyte/erythroid progenitors	0.223037047377994	Progenitor cells	51236.8965879656
AML809653-GTGTTAGTCATCTGCC-2	0	Tem/Effector helper T cells	Tcm/Naive helper T cells	0.9074145914163069	Naive CD4+ T cells	-0.10494782363134454	Naive CD4+ T cells	0.0114143310166437	Naive CD4+ T cells	297537.794505067
AML809653-GTGTTAGTCCTAGTGA-2	7	HSC/MPP	HSC/MPP	0.8990919320012113	Hematopoietic stem cells_CD133+ CD34dim	-0.012031982541918082	Hematopoietic stem cells_CD133+ CD34dim	0.232275784342725	Progenitor cells	34251.1874853161
AML809653-GTGTTAGTCGCTGATA-2	4	Tcm/Naive helper T cells	Classical monocytes	0.07067202433866747	Plasmacytoid Dendritic Cells	-0.1257312836889856	Myeloid Dendritic Cells	0.225897984711665	Neutrophils	66762.7479856242
AML809653-GTTAAGCAGATCCCAT-2	5	Tcm/Naive cytotoxic T cells	Tem/Trm cytotoxic T cells	0.2343265892005407	NK T cells	-0.09923943275769384	CD8+ Effector Memory	0.165647588645569	CD8+ NKT-like cells	194257.570114352
AML809653-GTTAAGCAGCCACCTG-2	7	HSC/MPP	HSC/MPP	0.8238273471362418	Hematopoietic stem cells_CD133+ CD34dim	0.10272880929033708	Hematopoietic stem cells_CD133+ CD34dim	0.232275784342725	Progenitor cells	34251.1874853161
AML809653-GTTAAGCAGCCAGGAT-2	5	Tem/Trm cytotoxic T cells	Tem/Trm cytotoxic T cells	0.6383813487656969	NK T cells	-0.04407320766649477	CD8+ Effector Memory	0.165647588645569	CD8+ NKT-like cells	194257.570114352
AML809653-GTTAAGCAGCGCCTTG-2	0	Tem/Effector helper T cells	Tcm/Naive helper T cells	0.8226687477111703	NK T cells	-0.1343174858887361	Naive CD4+ T cells	0.0114143310166437	Naive CD4+ T cells	297537.794505067
AML809653-GTTAAGCAGGAGCGTT-2	0	Tem/Effector helper T cells	Tcm/Naive helper T cells	0.9463719755498222	NK T cells	-0.06304027159419676	Naive CD4+ T cells	0.0114143310166437	Naive CD4+ T cells	297537.794505067
AML809653-GTTAAGCAGGGATACC-2	16	Erythrocytes	Erythrocytes	0.9122409372979537	Erythroid_CD34- CD71+ GlyA+	0.2588688353510171	Erythroid_CD34- CD71+ GlyA+	0.351559350923743	Erythroid-like and erythroid precursor cells	40607.2048294336
AML809653-GTTAAGCAGGGATGGG-2	16	Erythrocytes	Erythrocytes	0.9980397991929565	Erythroid_CD34- CD71+ GlyA+	0.3531286601980413	Erythroid_CD34- CD71+ GlyA+	0.351559350923743	Erythroid-like and erythroid precursor cells	40607.2048294336
AML809653-GTTAAGCAGTGCAAGC-2	0	Tcm/Naive cytotoxic T cells	Tcm/Naive helper T cells	0.9619115429541151	Erythroid_CD34- CD71lo GlyA+	-0.1672089732409059	Naive CD4+ T cells	0.0114143310166437	Naive CD4+ T cells	297537.794505067
AML809653-GTTAAGCAGTTCGCGC-2	6	HSC/MPP	HSC/MPP	0.5567457154886181	Hematopoietic stem cells_CD133+ CD34dim	0.10354008937975204	Megakaryocyte/erythroid progenitors	0.223037047377994	Progenitor cells	51236.8965879656
AML809653-GTTAAGCCACTCGACG-2	2	Classical monocytes	Classical monocytes	0.983315035063867	Colony Forming Unit-Monocytes	0.1506927426668796	Monocytes	0.393380154053973	Classical Monocytes	170307.079483124
AML809653-GTTAAGCCAGATCTGT-2	0	Tcm/Naive helper T cells	Tcm/Naive helper T cells	0.9986652486062828	Erythroid_CD34- CD71lo GlyA+	-0.08805095895950399	Naive CD4+ T cells	0.0114143310166437	Naive CD4+ T cells	297537.794505067
AML809653-GTTAAGCCAGCCAATT-2	14	DC1	DC2	0.418158243684667	Myeloid Dendritic Cells	0.1299857816888636	Myeloid Dendritic Cells	0.344724715206776	Myeloid Dendritic cells	81419.6897678935
AML809653-GTTAAGCCATAGGATA-2	0	Tcm/Naive helper T cells	Tcm/Naive helper T cells	0.420251251005313	CD4+ Central Memory	-0.07830310528187291	Naive CD4+ T cells	0.0114143310166437	Naive CD4+ T cells	297537.794505067
AML809653-GTTAAGCGTCAATGTC-2	7	ETP	HSC/MPP	0.1331007915282708	Naive B cells	-0.14959673312910823	Hematopoietic stem cells_CD133+ CD34dim	0.232275784342725	Progenitor cells	34251.1874853161
AML809653-GTTAAGCGTCTAACGT-2	6	HSC/MPP	HSC/MPP	0.05356825370547234	Hematopoietic stem cells_CD133+ CD34dim	0.08939699862938655	Megakaryocyte/erythroid progenitors	0.223037047377994	Progenitor cells	51236.8965879656
AML809653-GTTAAGCGTTGGACCC-2	0	Tem/Effector helper T cells	Tcm/Naive helper T cells	0.9820700016593956	CD4+ Effector Memory	-0.11408641558157886	Naive CD4+ T cells	0.0114143310166437	Naive CD4+ T cells	297537.794505067
AML809653-GTTAAGCTCATGTCTT-2	12	Late erythroid	Late erythroid	0.10335012229101447	Erythroid_CD34- CD71+ GlyA+	-0.11680456843199472	Erythroid_CD34- CD71+ GlyA+	0.0270362811530812	Erythroid-like and erythroid precursor cells	106962.040257361
AML809653-GTTAAGCTCGTAGGAG-2	7	HSC/MPP	HSC/MPP	0.8723231146879027	Hematopoietic stem cells_CD133+ CD34dim	0.06487067086806984	Hematopoietic stem cells_CD133+ CD34dim	0.232275784342725	Progenitor cells	34251.1874853161
AML809653-GTTACAGAGAGTGACC-2	0	Tcm/Naive helper T cells	Tcm/Naive helper T cells	0.996016367024316	Erythroid_CD34- CD71+ GlyA+	-0.19703955064293943	Naive CD4+ T cells	0.0114143310166437	Naive CD4+ T cells	297537.794505067
AML809653-GTTACAGAGCAGGCTA-2	2	Classical monocytes	Classical monocytes	0.5629019865109242	Myeloid Dendritic Cells	0.049972202162996804	Monocytes	0.393380154053973	Classical Monocytes	170307.079483124
AML809653-GTTACAGAGCCGGTAA-2	0	Tcm/Naive helper T cells	Tcm/Naive helper T cells	0.9507041629903654	CD4+ Central Memory	-0.027821002701871794	Naive CD4+ T cells	0.0114143310166437	Naive CD4+ T cells	297537.794505067
AML809653-GTTACAGAGGGCTCTC-2	2	Classical monocytes	Classical monocytes	0.1542400674419976	Plasmacytoid Dendritic Cells	0.048843622590795874	Monocytes	0.393380154053973	Classical Monocytes	170307.079483124
AML809653-GTTACAGAGGTTCCTA-2	7	HSC/MPP	HSC/MPP	0.6685605620454744	Hematopoietic stem cells_CD133+ CD34dim	0.10065993118878676	Hematopoietic stem cells_CD133+ CD34dim	0.232275784342725	Progenitor cells	34251.1874853161
AML809653-GTTACAGAGTGGGATC-2	7	HSC/MPP	HSC/MPP	0.628586989605366	Hematopoietic stem cells_CD38- CD34+	-0.06802754396916133	Hematopoietic stem cells_CD133+ CD34dim	0.232275784342725	Progenitor cells	34251.1874853161
AML809653-GTTACAGCAACACCCG-2	3	HSC/MPP	HSC/MPP	0.042604228151321075	Hematopoietic stem cells_CD133+ CD34dim	-0.03443377315349445	Erythroid_CD34+ CD71+ GlyA-	0.173838192444401	Neutrophils	29445.9187065809
AML809653-GTTACAGCACCTGGTG-2	0	Tcm/Naive cytotoxic T cells	Tcm/Naive helper T cells	0.9353310609949863	Naive CD4+ T cells	-0.13169482067086802	Naive CD4+ T cells	0.0114143310166437	Naive CD4+ T cells	297537.794505067
AML809653-GTTACAGCACTATCTT-2	16	Tcm/Naive cytotoxic T cells	Erythrocytes	0.01999831828419778	Erythroid_CD34- CD71+ GlyA+	0.20261003614081463	Erythroid_CD34- CD71+ GlyA+	0.351559350923743	Erythroid-like and erythroid precursor cells	40607.2048294336
AML809653-GTTACAGCACTCGACG-2	12	Late erythroid	Late erythroid	0.6539550510570189	Erythroid_CD34- CD71+ GlyA+	-0.17690978980720917	Erythroid_CD34- CD71+ GlyA+	0.0270362811530812	Erythroid-like and erythroid precursor cells	106962.040257361
AML809653-GTTACAGCAGACAGGT-2	7	HSC/MPP	HSC/MPP	0.9202215339281304	Hematopoietic stem cells_CD133+ CD34dim	-0.03738442645698412	Hematopoietic stem cells_CD133+ CD34dim	0.232275784342725	Progenitor cells	34251.1874853161
AML809653-GTTACAGCAGCCTTGG-2	7	ETP	HSC/MPP	0.6087146244982619	Hematopoietic stem cells_CD38- CD34+	-0.08742139450284542	Hematopoietic stem cells_CD133+ CD34dim	0.232275784342725	Progenitor cells	34251.1874853161
AML809653-GTTACAGCATCACGTA-2	0	Tcm/Naive helper T cells	Tcm/Naive helper T cells	0.9950300910343484	Erythroid_CD34- CD71lo GlyA+	-0.12726990413914968	Naive CD4+ T cells	0.0114143310166437	Naive CD4+ T cells	297537.794505067
AML809653-GTTACAGGTAAATGTG-2	16	Erythrocytes	Erythrocytes	0.9999245926988024	Erythroid_CD34- CD71+ GlyA+	0.3963639988271207	Erythroid_CD34- CD71+ GlyA+	0.351559350923743	Erythroid-like and erythroid precursor cells	40607.2048294336
AML809653-GTTACAGGTGGTTTCA-2	20	DC2	HSC/MPP	0.11415283235136174	Mature B cells class switched	0.135023585112474	Erythroid_CD34+ CD71+ GlyA-	0.349218914319202	Progenitor cells	7765.85397494904
AML809653-GTTACAGTCCCAAGTA-2	7	HSC/MPP	HSC/MPP	0.034005545042070255	Hematopoietic stem cells_CD38- CD34+	0.03540409575572312	Hematopoietic stem cells_CD133+ CD34dim	0.232275784342725	Progenitor cells	34251.1874853161
AML809653-GTTACAGTCCGTCATC-2	0	Tcm/Naive helper T cells	Tcm/Naive helper T cells	0.9789386765028262	Plasmacytoid Dendritic Cells	-0.1791968360501805	Naive CD4+ T cells	0.0114143310166437	Naive CD4+ T cells	297537.794505067
AML809653-GTTACAGTCCTATGTT-2	0	Tcm/Naive helper T cells	Tcm/Naive helper T cells	0.36603855970429094	Naive CD4+ T cells	-0.04977744302728495	Naive CD4+ T cells	0.0114143310166437	Naive CD4+ T cells	297537.794505067
AML809653-GTTACAGTCCTGTAGA-2	2	Classical monocytes	Classical monocytes	0.1096219381074042	Colony Forming Unit-Monocytes	-0.10999896726886807	Monocytes	0.393380154053973	Classical Monocytes	170307.079483124
AML809653-GTTACAGTCGCGATCG-2	4	Neutrophil-myeloid progenitor	Classical monocytes	0.04681176999706777	Plasmacytoid Dendritic Cells	-0.013064939780313355	Myeloid Dendritic Cells	0.225897984711665	Neutrophils	66762.7479856242
AML809653-GTTACAGTCTCGCATC-2	7	ETP	HSC/MPP	0.4987824116477835	Hematopoietic stem cells_CD133+ CD34dim	0.13796573725884592	Hematopoietic stem cells_CD133+ CD34dim	0.232275784342725	Progenitor cells	34251.1874853161
AML809653-GTTCATTAGATGCCAG-2	0	Tcm/Naive helper T cells	Tcm/Naive helper T cells	0.9970980189670137	Erythroid_CD34- CD71lo GlyA+	-0.1456120391826477	Naive CD4+ T cells	0.0114143310166437	Naive CD4+ T cells	297537.794505067
AML809653-GTTCATTAGATGGCGT-2	2	Classical monocytes	Classical monocytes	0.9812581216623499	Monocytes	0.002317758412640001	Monocytes	0.393380154053973	Classical Monocytes	170307.079483124
AML809653-GTTCATTAGATGTAAC-2	7	HSC/MPP	HSC/MPP	0.013558692911523925	Megakaryocyte/erythroid progenitors	-0.08562580592656643	Hematopoietic stem cells_CD133+ CD34dim	0.232275784342725	Progenitor cells	34251.1874853161
AML809653-GTTCATTAGCTCCTCT-2	0	Tcm/Naive helper T cells	Tcm/Naive helper T cells	0.9995049617881349	Erythroid_CD34- CD71+ GlyA+	-0.138775827009739	Naive CD4+ T cells	0.0114143310166437	Naive CD4+ T cells	297537.794505067
AML809653-GTTCATTAGTCATGCT-2	14	DC2	DC2	0.9845964670609975	Myeloid Dendritic Cells	0.050427633265598494	Myeloid Dendritic Cells	0.344724715206776	Myeloid Dendritic cells	81419.6897678935
AML809653-GTTCATTAGTTAACGA-2	0	Regulatory T cells	Tcm/Naive helper T cells	0.6774219080057691	NK T cells	-0.1276794706491881	Naive CD4+ T cells	0.0114143310166437	Naive CD4+ T cells	297537.794505067
AML809653-GTTCATTCAATACGCT-2	4	Neutrophil-myeloid progenitor	Classical monocytes	0.021686096355690805	Plasmacytoid Dendritic Cells	0.04527857621844424	Myeloid Dendritic Cells	0.225897984711665	Neutrophils	66762.7479856242
AML809653-GTTCATTCAGGGTACA-2	0	Tcm/Naive helper T cells	Tcm/Naive helper T cells	0.9918352251556307	Erythroid_CD34- CD71lo GlyA+	-0.12533506162708677	Naive CD4+ T cells	0.0114143310166437	Naive CD4+ T cells	297537.794505067
AML809653-GTTCATTCATATACGC-2	12	Late erythroid	Late erythroid	0.35969658655278763	Erythroid_CD34- CD71lo GlyA+	0.026975580130946343	Erythroid_CD34- CD71+ GlyA+	0.0270362811530812	Erythroid-like and erythroid precursor cells	106962.040257361
AML809653-GTTCATTCATTGGTAC-2	6	HSC/MPP	HSC/MPP	0.8484193875706254	Hematopoietic stem cells_CD133+ CD34dim	0.13198513789234081	Megakaryocyte/erythroid progenitors	0.223037047377994	Progenitor cells	51236.8965879656
AML809653-GTTCATTGTACTTGAC-2	41	Plasma cells	Plasma cells	0.999683071000349	Plasmacytoid Dendritic Cells	-0.16651081269741957	Erythroid_CD34- CD71+ GlyA+	-0.092784472834309	Plasma B cells	26251.6336963135
AML809653-GTTCATTGTCCAACTA-2	7	HSC/MPP	HSC/MPP	0.48502004310563473	Hematopoietic stem cells_CD133+ CD34dim	0.1082417916725916	Hematopoietic stem cells_CD133+ CD34dim	0.232275784342725	Progenitor cells	34251.1874853161
AML809653-GTTCATTGTTAGATGA-2	2	Classical monocytes	Classical monocytes	0.9487192131221102	Plasmacytoid Dendritic Cells	-0.15623313816329215	Monocytes	0.393380154053973	Classical Monocytes	170307.079483124
AML809653-GTTCATTGTTATCCGA-2	12	Late erythroid	Late erythroid	0.03955844443847181	Erythroid_CD34- CD71+ GlyA+	-0.027463050097398908	Erythroid_CD34- CD71+ GlyA+	0.0270362811530812	Erythroid-like and erythroid precursor cells	106962.040257361
AML809653-GTTCATTGTTGGTGGA-2	0	Tcm/Naive helper T cells	Tcm/Naive helper T cells	0.995748164653397	Naive CD4+ T cells	-0.03864369319522378	Naive CD4+ T cells	0.0114143310166437	Naive CD4+ T cells	297537.794505067
AML809653-GTTCATTGTTTAGCTG-2	0	Tcm/Naive helper T cells	Tcm/Naive helper T cells	0.9793829956347083	Naive CD4+ T cells	-0.07627387478863006	Naive CD4+ T cells	0.0114143310166437	Naive CD4+ T cells	297537.794505067
AML809653-GTTCATTTCATGCATG-2	0	Tcm/Naive helper T cells	Tcm/Naive helper T cells	0.9915256764992402	NK T cells	-0.16846814443089067	Naive CD4+ T cells	0.0114143310166437	Naive CD4+ T cells	297537.794505067
AML809653-GTTCATTTCCCGACTT-2	0	Tcm/Naive cytotoxic T cells	Tcm/Naive helper T cells	0.9446111065317367	CD4+ Effector Memory	-0.06735710251196551	Naive CD4+ T cells	0.0114143310166437	Naive CD4+ T cells	297537.794505067
AML809653-GTTCATTTCCGAACGC-2	30	Classical monocytes	Classical monocytes	0.9600119150981372	Colony Forming Unit-Monocytes	0.10640494993465706	Monocytes	0.276606306204797	Non-classical monocytes	24714.675688678
AML809653-GTTCATTTCGTTTGCC-2	20	ETP	HSC/MPP	0.5101513419869672	Naive B cells	0.1739178485998092	Erythroid_CD34+ CD71+ GlyA-	0.349218914319202	Progenitor cells	7765.85397494904
AML809653-GTTCATTTCTAGCACA-2	4	DC2	DC2	0.9967288022656949	Myeloid Dendritic Cells	0.16090202201336248	Myeloid Dendritic Cells	0.225897984711665	Neutrophils	66762.7479856242
AML809653-GTTCATTTCTCGAGTA-2	7	HSC/MPP	HSC/MPP	0.8969579443312266	Megakaryocyte/erythroid progenitors	-0.011476028604153882	Hematopoietic stem cells_CD133+ CD34dim	0.232275784342725	Progenitor cells	34251.1874853161
AML809653-GTTCGGGAGCGACGTA-2	7	ETP	HSC/MPP	0.07461804492466116	Plasmacytoid Dendritic Cells	-0.029533551309881417	Hematopoietic stem cells_CD133+ CD34dim	0.232275784342725	Progenitor cells	34251.1874853161
AML809653-GTTCGGGAGGAGTCTG-2	4	DC1	DC2	0.9523453783284934	Myeloid Dendritic Cells	0.058874719578791986	Myeloid Dendritic Cells	0.225897984711665	Neutrophils	66762.7479856242
AML809653-GTTCGGGAGTATCGAA-2	14	DC2	DC2	0.9713475511714521	Myeloid Dendritic Cells	0.18007880941328885	Myeloid Dendritic Cells	0.344724715206776	Myeloid Dendritic cells	81419.6897678935
AML809653-GTTCGGGCAAGTACCT-2	12	Erythrocytes	Late erythroid	0.30974524068355097	Erythroid_CD34- CD71+ GlyA+	-0.12679922227781226	Erythroid_CD34- CD71+ GlyA+	0.0270362811530812	Erythroid-like and erythroid precursor cells	106962.040257361
AML809653-GTTCGGGCACAGCGTC-2	16	Erythrocytes	Erythrocytes	0.9457218989383661	Erythroid_CD34- CD71+ GlyA+	0.3091180496660326	Erythroid_CD34- CD71+ GlyA+	0.351559350923743	Erythroid-like and erythroid precursor cells	40607.2048294336
AML809653-GTTCGGGCACGAAAGC-2	2	DC2	Classical monocytes	0.005520612366748477	Monocytes	0.02608874134904743	Monocytes	0.393380154053973	Classical Monocytes	170307.079483124
AML809653-GTTCGGGCATACAGCT-2	0	Tem/Effector helper T cells	Tcm/Naive helper T cells	0.7402682592426744	CD4+ Effector Memory	-0.042020533495360494	Naive CD4+ T cells	0.0114143310166437	Naive CD4+ T cells	297537.794505067
AML809653-GTTCGGGGTACTCTCC-2	0	Regulatory T cells	Tcm/Naive helper T cells	0.999990691818032	CD4+ Effector Memory	0.0502315462130917	Naive CD4+ T cells	0.0114143310166437	Naive CD4+ T cells	297537.794505067
AML809653-GTTCGGGGTCACCTAA-2	12	Late erythroid	Late erythroid	0.45838268729273496	Erythroid_CD34- CD71+ GlyA+	-0.14419015327504625	Erythroid_CD34- CD71+ GlyA+	0.0270362811530812	Erythroid-like and erythroid precursor cells	106962.040257361
AML809653-GTTCGGGGTCTTGATG-2	16	Monocytes	Mast cells	0.016891052145275105	Erythroid_CD34+ CD71+ GlyA-	0.11379479530376295	Erythroid_CD34- CD71+ GlyA+	0.351559350923743	Erythroid-like and erythroid precursor cells	40607.2048294336
AML809653-GTTCGGGGTGCACTTA-2	2	Classical monocytes	Classical monocytes	0.6962836479712124	Plasmacytoid Dendritic Cells	-0.004919343515703931	Monocytes	0.393380154053973	Classical Monocytes	170307.079483124
AML809653-GTTCGGGGTGTAAGTA-2	13	Naive B cells	Mast cells	0.0001918506618365656	Erythroid_CD34- CD71- GlyA+	-0.11440444533664662	Erythroid_CD34+ CD71+ GlyA-	0.16003536008666	Basophils	102043.250129819
AML809653-GTTCGGGGTGTGTGCC-2	7	HSC/MPP	HSC/MPP	0.9955197583666555	Hematopoietic stem cells_CD38- CD34+	-0.03944382719872954	Hematopoietic stem cells_CD133+ CD34dim	0.232275784342725	Progenitor cells	34251.1874853161
AML809653-GTTCGGGTCAACGCTA-2	14	DC2	DC2	0.894181701345418	Naive B cells	0.0911465564896789	Myeloid Dendritic Cells	0.344724715206776	Myeloid Dendritic cells	81419.6897678935
AML809653-GTTCGGGTCACAATGC-2	6	HSC/MPP	HSC/MPP	0.41660811873016407	Hematopoietic stem cells_CD133+ CD34dim	0.1452800440515111	Megakaryocyte/erythroid progenitors	0.223037047377994	Progenitor cells	51236.8965879656
AML809653-GTTCGGGTCTTGTTTG-2	7	HSC/MPP	HSC/MPP	0.006287621742481891	Hematopoietic stem cells_CD133+ CD34dim	0.00708109573701079	Hematopoietic stem cells_CD133+ CD34dim	0.232275784342725	Progenitor cells	34251.1874853161
AML809653-GTTCTCGAGAATCTCC-2	4	DC2	DC2	0.7544938684003974	Myeloid Dendritic Cells	0.04062438842024001	Myeloid Dendritic Cells	0.225897984711665	Neutrophils	66762.7479856242
AML809653-GTTCTCGAGAGCTGGT-2	7	HSC/MPP	HSC/MPP	0.9885250146185306	Hematopoietic stem cells_CD133+ CD34dim	0.004572350418431204	Hematopoietic stem cells_CD133+ CD34dim	0.232275784342725	Progenitor cells	34251.1874853161
AML809653-GTTCTCGAGAGGTTAT-2	7	HSC/MPP	HSC/MPP	0.7157817058473396	Hematopoietic stem cells_CD133+ CD34dim	-0.018363211095913146	Hematopoietic stem cells_CD133+ CD34dim	0.232275784342725	Progenitor cells	34251.1874853161
AML809653-GTTCTCGAGCTGAACG-2	0	Tcm/Naive helper T cells	Tcm/Naive helper T cells	0.9934545711909257	Erythroid_CD34- CD71lo GlyA+	-0.12027915349800819	Naive CD4+ T cells	0.0114143310166437	Naive CD4+ T cells	297537.794505067
AML809653-GTTCTCGAGGCTATCT-2	4	Monocytes	Classical monocytes	0.02395716061216123	Myeloid Dendritic Cells	0.11837183594985361	Myeloid Dendritic Cells	0.225897984711665	Neutrophils	66762.7479856242
AML809653-GTTCTCGAGGCTCAGA-2	9	NK cells	Tem/Temra cytotoxic T cells	0.05276127370382045	Mature NK cells_CD56+ CD16+ CD3-	-0.0657463387712132	Mature NK cells_CD56+ CD16+ CD3-	0.222400021791681	CD8+ NKT-like cells	120230.4186864
AML809653-GTTCTCGAGTACGATA-2	7	HSC/MPP	HSC/MPP	0.9537738190843253	Hematopoietic stem cells_CD133+ CD34dim	0.07656672457738083	Hematopoietic stem cells_CD133+ CD34dim	0.232275784342725	Progenitor cells	34251.1874853161
AML809653-GTTCTCGAGTCGTTTG-2	0	Tcm/Naive helper T cells	Tcm/Naive helper T cells	0.5195129685387896	Erythroid_CD34- CD71+ GlyA+	-0.12028858334441273	Naive CD4+ T cells	0.0114143310166437	Naive CD4+ T cells	297537.794505067
AML809653-GTTCTCGCAACTGGCC-2	0	Tem/Effector helper T cells	Tcm/Naive helper T cells	0.8428739853852413	CD4+ Effector Memory	-0.0937572251025549	Naive CD4+ T cells	0.0114143310166437	Naive CD4+ T cells	297537.794505067
AML809653-GTTCTCGCACCTCGGA-2	33	Mid erythroid	Mid erythroid	0.3518272451248123	Erythroid_CD34- CD71+ GlyA+	0.08233616101884333	Erythroid_CD34- CD71+ GlyA+	0.245151255941	Erythroid-like and erythroid precursor cells	71386.7282854028
AML809653-GTTCTCGCACTACAGT-2	4	DC2	Classical monocytes	0.010281236474728802	Plasmacytoid Dendritic Cells	0.001773695055307002	Myeloid Dendritic Cells	0.225897984711665	Neutrophils	66762.7479856242
AML809653-GTTCTCGCAGGGTATG-2	17	HSC/MPP	DC2	0.9663795614167608	Myeloid Dendritic Cells	0.24882327920710479	Hematopoietic stem cells_CD133+ CD34dim	0.315821380901683	Myeloid Dendritic cells	9873.40916170292
AML809653-GTTCTCGGTAAATGAC-2	12	Tcm/Naive helper T cells	Late erythroid	0.26692536393056715	Erythroid_CD34- CD71+ GlyA+	-0.09759687131286875	Erythroid_CD34- CD71+ GlyA+	0.0270362811530812	Erythroid-like and erythroid precursor cells	106962.040257361
AML809653-GTTCTCGGTACTCTCC-2	16	Erythrocytes	Mid erythroid	0.04144460309998218	Erythroid_CD34- CD71+ GlyA+	0.15009806711040008	Erythroid_CD34- CD71+ GlyA+	0.351559350923743	Erythroid-like and erythroid precursor cells	40607.2048294336
AML809653-GTTCTCGGTCCGTCAG-2	7	HSC/MPP	HSC/MPP	0.8789829788848621	Hematopoietic stem cells_CD133+ CD34dim	-0.1025550646191173	Hematopoietic stem cells_CD133+ CD34dim	0.232275784342725	Progenitor cells	34251.1874853161
AML809653-GTTCTCGGTGGCAAAC-2	6	HSC/MPP	HSC/MPP	0.8386260750372684	Megakaryocyte/erythroid progenitors	-0.03922744567090474	Megakaryocyte/erythroid progenitors	0.223037047377994	Progenitor cells	51236.8965879656
AML809653-GTTCTCGTCATGTGGT-2	44	HSC/MPP	HSC/MPP	0.020836296003386497	Monocytes	0.13570349467514764	CD8+ Effector Memory RA	0.482098040076288	CD8+ NKT-like cells	1388.97577085763
AML809653-GTTTCTAAGATGGGTC-2	0	Tcm/Naive helper T cells	Tem/Effector helper T cells	0.8104670291969174	CD4+ Effector Memory	-0.07759726570588	Naive CD4+ T cells	0.0114143310166437	Naive CD4+ T cells	297537.794505067
AML809653-GTTTCTAAGCAGATCG-2	0	Tcm/Naive helper T cells	Tcm/Naive helper T cells	0.959236221473758	Erythroid_CD34- CD71lo GlyA+	-0.11034627311730519	Naive CD4+ T cells	0.0114143310166437	Naive CD4+ T cells	297537.794505067
AML809653-GTTTCTAAGCTGTCTA-2	13	Mast cells	Mast cells	0.0127831873708699	Megakaryocyte/erythroid progenitors	-0.10902995719130643	Erythroid_CD34+ CD71+ GlyA-	0.16003536008666	Basophils	102043.250129819
AML809653-GTTTCTAAGGCATGGT-2	12	Late erythroid	Late erythroid	0.10174628618558076	Erythroid_CD34- CD71+ GlyA+	-0.05083217148401097	Erythroid_CD34- CD71+ GlyA+	0.0270362811530812	Erythroid-like and erythroid precursor cells	106962.040257361
AML809653-GTTTCTACAGGCGATA-2	16	Erythrocytes	Erythrocytes	0.9969744665393149	Erythroid_CD34- CD71+ GlyA+	0.37799816722254753	Erythroid_CD34- CD71+ GlyA+	0.351559350923743	Erythroid-like and erythroid precursor cells	40607.2048294336
AML809653-GTTTCTACAGTAAGCG-2	0	Tcm/Naive cytotoxic T cells	Tcm/Naive helper T cells	0.9790364153367405	Erythroid_CD34- CD71+ GlyA+	-0.20517389018821205	Naive CD4+ T cells	0.0114143310166437	Naive CD4+ T cells	297537.794505067
AML809653-GTTTCTACATCGGACC-2	0	Tem/Effector helper T cells	Tcm/Naive helper T cells	0.4810539813211389	CD4+ Central Memory	-0.05928743654281096	Naive CD4+ T cells	0.0114143310166437	Naive CD4+ T cells	297537.794505067
AML809653-GTTTCTACATTAGCCA-2	7	HSC/MPP	HSC/MPP	0.9992805794569012	Hematopoietic stem cells_CD133+ CD34dim	0.06544082641420394	Hematopoietic stem cells_CD133+ CD34dim	0.232275784342725	Progenitor cells	34251.1874853161
AML809653-GTTTCTACATTCACTT-2	0	Tcm/Naive helper T cells	Tcm/Naive helper T cells	0.9970655680346845	Naive CD4+ T cells	-0.1143852085479156	Naive CD4+ T cells	0.0114143310166437	Naive CD4+ T cells	297537.794505067
AML809653-GTTTCTAGTAGGACAC-2	0	Tcm/Naive helper T cells	Tcm/Naive helper T cells	0.8360216016151412	Erythroid_CD34- CD71lo GlyA+	-0.14791976582399835	Naive CD4+ T cells	0.0114143310166437	Naive CD4+ T cells	297537.794505067
AML809653-GTTTCTAGTATAGGTA-2	4	Monocytes	Classical monocytes	0.11610470246559063	Colony Forming Unit-Monocytes	0.1348463360209282	Myeloid Dendritic Cells	0.225897984711665	Neutrophils	66762.7479856242
AML809653-GTTTCTAGTCTTCAAG-2	7	HSC/MPP	HSC/MPP	0.31278175069355657	Hematopoietic stem cells_CD38- CD34+	0.07670014312051626	Hematopoietic stem cells_CD133+ CD34dim	0.232275784342725	Progenitor cells	34251.1874853161
AML809653-GTTTCTAGTGGTACAG-2	7	HSC/MPP	HSC/MPP	0.8434728675284247	Early B cells	-0.015491534134175648	Hematopoietic stem cells_CD133+ CD34dim	0.232275784342725	Progenitor cells	34251.1874853161
AML809653-GTTTCTATCAACCAAC-2	0	Tcm/Naive helper T cells	Tcm/Naive helper T cells	0.9989719460593244	Erythroid_CD34- CD71+ GlyA+	-0.1596046935067228	Naive CD4+ T cells	0.0114143310166437	Naive CD4+ T cells	297537.794505067
AML809653-GTTTCTATCCCAAGAT-2	2	Classical monocytes	Classical monocytes	0.9763093403300583	Colony Forming Unit-Monocytes	-0.10211689263188281	Monocytes	0.393380154053973	Classical Monocytes	170307.079483124
AML809653-GTTTCTATCCCATTAT-2	0	Tcm/Naive helper T cells	Tcm/Naive helper T cells	0.6494663449316946	CD4+ Effector Memory	-0.10406514944352838	Naive CD4+ T cells	0.0114143310166437	Naive CD4+ T cells	297537.794505067
AML809653-GTTTCTATCGGATGTT-2	7	ETP	HSC/MPP	0.012565215349054791	Hematopoietic stem cells_CD133+ CD34dim	-0.05637256037487783	Hematopoietic stem cells_CD133+ CD34dim	0.232275784342725	Progenitor cells	34251.1874853161
AML809653-GTTTCTATCGTCTGCT-2	7	HSC/MPP	HSC/MPP	0.9493354118335239	Hematopoietic stem cells_CD133+ CD34dim	0.06851038570836324	Hematopoietic stem cells_CD133+ CD34dim	0.232275784342725	Progenitor cells	34251.1874853161
AML809653-GTTTCTATCTGCGACG-2	5	Tem/Trm cytotoxic T cells	Tem/Temra cytotoxic T cells	0.09359779760403743	NK T cells	-0.09177501521229656	CD8+ Effector Memory	0.165647588645569	CD8+ NKT-like cells	194257.570114352
AML809653-GTTTCTATCTGCTGCT-2	28	Non-classical monocytes	Classical monocytes	0.622833671436877	Colony Forming Unit-Monocytes	0.017992401062701904	Monocytes	0.185252990019965	Classical Monocytes	26280.2458041883
AML809653-TAAACCGAGAATAGGG-2	7	Double-negative thymocytes	HSC/MPP	0.11581811158775525	Hematopoietic stem cells_CD38- CD34+	-0.036637234592923916	Hematopoietic stem cells_CD133+ CD34dim	0.232275784342725	Progenitor cells	34251.1874853161
AML809653-TAAACCGAGACAGGCT-2	6	HSC/MPP	HSC/MPP	0.41912926667168154	Hematopoietic stem cells_CD133+ CD34dim	-0.0029327846436546954	Megakaryocyte/erythroid progenitors	0.223037047377994	Progenitor cells	51236.8965879656
AML809653-TAAACCGAGACTTGAA-2	7	HSC/MPP	HSC/MPP	0.9521000300365969	Hematopoietic stem cells_CD38- CD34+	0.005228700368679644	Hematopoietic stem cells_CD133+ CD34dim	0.232275784342725	Progenitor cells	34251.1874853161
AML809653-TAAACCGAGCGGATCA-2	0	Tcm/Naive helper T cells	Tcm/Naive helper T cells	0.9927856304900289	Erythroid_CD34- CD71lo GlyA+	-0.1623661546420628	Naive CD4+ T cells	0.0114143310166437	Naive CD4+ T cells	297537.794505067
AML809653-TAAACCGAGCTCAACT-2	0	Tcm/Naive helper T cells	Tcm/Naive helper T cells	0.9133998721935557	Erythroid_CD34- CD71lo GlyA+	-0.17060026660744343	Naive CD4+ T cells	0.0114143310166437	Naive CD4+ T cells	297537.794505067
AML809653-TAAACCGAGTACCGGA-2	7	HSC/MPP	HSC/MPP	0.025892694449680675	Naive B cells	-0.05756579558483263	Hematopoietic stem cells_CD133+ CD34dim	0.232275784342725	Progenitor cells	34251.1874853161
AML809653-TAAACCGCAATACGCT-2	14	DC2	DC2	0.6325638635294377	Myeloid Dendritic Cells	0.1751125735749159	Myeloid Dendritic Cells	0.344724715206776	Myeloid Dendritic cells	81419.6897678935
AML809653-TAAACCGCAGTCAGAG-2	12	Late erythroid	Late erythroid	0.06635397414918594	Erythroid_CD34- CD71+ GlyA+	-0.008767908323095593	Erythroid_CD34- CD71+ GlyA+	0.0270362811530812	Erythroid-like and erythroid precursor cells	106962.040257361
AML809653-TAAACCGCAGTTCCCT-2	16	Erythrocytes	Erythrocytes	0.9999354699861	Erythroid_CD34- CD71+ GlyA+	0.33398364826186344	Erythroid_CD34- CD71+ GlyA+	0.351559350923743	Erythroid-like and erythroid precursor cells	40607.2048294336
AML809653-TAAACCGCATGTCGAT-2	44	HSC/MPP	HSC/MPP	0.024410914581892526	CD4+ Central Memory	0.09400761970669906	CD8+ Effector Memory RA	0.482098040076288	CD8+ NKT-like cells	1388.97577085763
AML809653-TAAACCGGTAGAGGAA-2	2	Classical monocytes	Classical monocytes	0.9833946990125482	Colony Forming Unit-Monocytes	-0.04706350863295476	Monocytes	0.393380154053973	Classical Monocytes	170307.079483124
AML809653-TAAACCGGTAGCGTAG-2	0	Tem/Effector helper T cells	Tcm/Naive helper T cells	0.48416166752935175	NK T cells	-0.1396685509648746	Naive CD4+ T cells	0.0114143310166437	Naive CD4+ T cells	297537.794505067
AML809653-TAAACCGGTCACAAGG-2	2	Classical monocytes	Classical monocytes	0.7397273208243501	Monocytes	0.12242417451255919	Monocytes	0.393380154053973	Classical Monocytes	170307.079483124
AML809653-TAAACCGGTGTGGCTC-2	0	Tcm/Naive helper T cells	Tcm/Naive helper T cells	0.9452775916617214	Erythroid_CD34- CD71lo GlyA+	-0.16864822199884344	Naive CD4+ T cells	0.0114143310166437	Naive CD4+ T cells	297537.794505067
AML809653-TAAACCGGTTCCCGAG-2	7	HSC/MPP	HSC/MPP	0.976577405654259	Megakaryocyte/erythroid progenitors	0.025682470393348946	Hematopoietic stem cells_CD133+ CD34dim	0.232275784342725	Progenitor cells	34251.1874853161
AML809653-TAAACCGTCAAACCGT-2	0	Tcm/Naive helper T cells	Tcm/Naive helper T cells	0.9836199488375691	Naive CD4+ T cells	-0.15890682528006056	Naive CD4+ T cells	0.0114143310166437	Naive CD4+ T cells	297537.794505067
AML809653-TAAACCGTCAACACCA-2	33	Mid erythroid	Mid erythroid	0.9638661191550277	Erythroid_CD34- CD71+ GlyA+	0.07814775356109538	Erythroid_CD34- CD71+ GlyA+	0.245151255941	Erythroid-like and erythroid precursor cells	71386.7282854028
AML809653-TAAACCGTCAATACCG-2	7	HSC/MPP	HSC/MPP	0.14102187222256402	Erythroid_CD34- CD71+ GlyA+	-0.09022354545916667	Hematopoietic stem cells_CD133+ CD34dim	0.232275784342725	Progenitor cells	34251.1874853161
AML809653-TAAACCGTCACAGTAC-2	7	HSC/MPP	HSC/MPP	0.24614157345385765	Naive B cells	-0.008437766814426338	Hematopoietic stem cells_CD133+ CD34dim	0.232275784342725	Progenitor cells	34251.1874853161
AML809653-TAAACCGTCCTGTACC-2	4	DC2	DC2	0.4440487284182904	Myeloid Dendritic Cells	0.16685191407122366	Myeloid Dendritic Cells	0.225897984711665	Neutrophils	66762.7479856242
AML809653-TAAGAGAAGACATAAC-2	16	Erythrocytes	Erythrocytes	0.9997229770708054	Erythroid_CD34- CD71+ GlyA+	0.364475004013969	Erythroid_CD34- CD71+ GlyA+	0.351559350923743	Erythroid-like and erythroid precursor cells	40607.2048294336
AML809653-TAAGAGAAGATCTGAA-2	44	HSC/MPP	HSC/MPP	0.14529269959348787	Naive CD8+ T cells	0.09829178715289277	CD8+ Effector Memory RA	0.482098040076288	CD8+ NKT-like cells	1388.97577085763
AML809653-TAAGAGAAGCAGCCTC-2	42	Neutrophil-myeloid progenitor	HSC/MPP	0.005899612491417311	Erythroid_CD34- CD71+ GlyA+	0.12654151811088155	Erythroid_CD34- CD71+ GlyA+	0.19323845614616	Erythroid-like and erythroid precursor cells	8498.86152259718
AML809653-TAAGAGAAGCTCAACT-2	2	Monocytes	Classical monocytes	0.0496849916579035	Mature NK cells_CD56- CD16+ CD3-	0.1036660202612577	Monocytes	0.393380154053973	Classical Monocytes	170307.079483124
AML809653-TAAGAGACAAAGTGCG-2	0	Tcm/Naive helper T cells	Tcm/Naive helper T cells	0.9975599493961209	Erythroid_CD34- CD71lo GlyA+	-0.13041052192065292	Naive CD4+ T cells	0.0114143310166437	Naive CD4+ T cells	297537.794505067
AML809653-TAAGAGACAACTGCGC-2	12	Tem/Trm cytotoxic T cells	Late erythroid	0.20096947592227185	Erythroid_CD34- CD71+ GlyA+	0.05825760972002225	Erythroid_CD34- CD71+ GlyA+	0.0270362811530812	Erythroid-like and erythroid precursor cells	106962.040257361
AML809653-TAAGAGACAAGCCGCT-2	10	ETP	HSC/MPP	0.150508529714509	Megakaryocyte/erythroid progenitors	0.03434510712507133	Megakaryocyte/erythroid progenitors	0.203633219147875	Mast cells	8389.50145068657
AML809653-TAAGAGACAAGCGTAG-2	0	Tcm/Naive helper T cells	Tcm/Naive helper T cells	0.9835402399832915	Naive CD4+ T cells	-0.07503497299038364	Naive CD4+ T cells	0.0114143310166437	Naive CD4+ T cells	297537.794505067
AML809653-TAAGAGAGTAAAGGAG-2	7	HSC/MPP	HSC/MPP	0.04136203311325312	Hematopoietic stem cells_CD133+ CD34dim	0.03310640060823204	Hematopoietic stem cells_CD133+ CD34dim	0.232275784342725	Progenitor cells	34251.1874853161
AML809653-TAAGAGAGTAGCGATG-2	7	HSC/MPP	HSC/MPP	0.9061932005637138	Hematopoietic stem cells_CD133+ CD34dim	0.0010863026556929617	Hematopoietic stem cells_CD133+ CD34dim	0.232275784342725	Progenitor cells	34251.1874853161
AML809653-TAAGAGAGTGACGCCT-2	0	Tcm/Naive cytotoxic T cells	Tcm/Naive helper T cells	0.984257895269076	Erythroid_CD34- CD71+ GlyA+	-0.15930136636162762	Naive CD4+ T cells	0.0114143310166437	Naive CD4+ T cells	297537.794505067
AML809653-TAAGAGAGTGGAAAGA-2	41	Plasma cells	Plasma cells	0.9999787942926289	Plasmacytoid Dendritic Cells	-0.2985167581714451	Erythroid_CD34- CD71+ GlyA+	-0.092784472834309	Plasma B cells	26251.6336963135
AML809653-TAAGAGAGTGTTTGTG-2	0	Tem/Effector helper T cells	Tcm/Naive helper T cells	0.9400834433078452	CD4+ Central Memory	-0.0848786408730858	Naive CD4+ T cells	0.0114143310166437	Naive CD4+ T cells	297537.794505067
AML809653-TAAGAGAGTTGTACAC-2	0	Tcm/Naive helper T cells	Tcm/Naive helper T cells	0.9815802376213087	Naive CD4+ T cells	-0.13398327063010257	Naive CD4+ T cells	0.0114143310166437	Naive CD4+ T cells	297537.794505067
AML809653-TAAGAGATCAAACAAG-2	0	Tcm/Naive helper T cells	Tcm/Naive helper T cells	0.9228061551979637	Naive CD4+ T cells	-0.03553857616065028	Naive CD4+ T cells	0.0114143310166437	Naive CD4+ T cells	297537.794505067
AML809653-TAAGAGATCATGTCTT-2	2	Classical monocytes	Classical monocytes	0.4808072035290385	Mature NK cells_CD56- CD16+ CD3-	0.04445627221017644	Monocytes	0.393380154053973	Classical Monocytes	170307.079483124
AML809653-TAAGAGATCTAACCGA-2	41	Plasma cells	Plasma cells	0.9907194410927258	Plasmacytoid Dendritic Cells	-0.24345455748726513	Erythroid_CD34- CD71+ GlyA+	-0.092784472834309	Plasma B cells	26251.6336963135
AML809653-TAAGCGTAGTAGGCCA-2	2	Classical monocytes	Classical monocytes	0.6559103990187752	Colony Forming Unit-Monocytes	0.02904183444202002	Monocytes	0.393380154053973	Classical Monocytes	170307.079483124
AML809653-TAAGCGTAGTGCCATT-2	0	Tcm/Naive cytotoxic T cells	Tcm/Naive helper T cells	0.7882248171280953	NK T cells	-0.1672317228890472	Naive CD4+ T cells	0.0114143310166437	Naive CD4+ T cells	297537.794505067
AML809653-TAAGCGTCAAGTACCT-2	0	Tcm/Naive helper T cells	Tcm/Naive helper T cells	0.6774228410445672	Erythroid_CD34- CD71lo GlyA+	-0.1992006086024573	Naive CD4+ T cells	0.0114143310166437	Naive CD4+ T cells	297537.794505067
AML809653-TAAGCGTCAGTAACGG-2	7	ETP	HSC/MPP	0.25055951987929137	Early B cells	-0.063455386184081	Hematopoietic stem cells_CD133+ CD34dim	0.232275784342725	Progenitor cells	34251.1874853161
AML809653-TAAGCGTCATCCTTGC-2	16	Mid erythroid	Erythrocytes	0.147029300958756	Erythroid_CD34- CD71+ GlyA+	0.17481356701277198	Erythroid_CD34- CD71+ GlyA+	0.351559350923743	Erythroid-like and erythroid precursor cells	40607.2048294336
AML809653-TAAGCGTCATCGTCGG-2	0	Tem/Effector helper T cells	Tcm/Naive helper T cells	0.99926296927726	CD4+ Effector Memory	-0.12210021254592779	Naive CD4+ T cells	0.0114143310166437	Naive CD4+ T cells	297537.794505067
AML809653-TAAGCGTCATCTATGG-2	0	Tcm/Naive cytotoxic T cells	Tcm/Naive helper T cells	0.9877446155160995	Naive CD4+ T cells	-0.1624219012135944	Naive CD4+ T cells	0.0114143310166437	Naive CD4+ T cells	297537.794505067
AML809653-TAAGCGTGTACCGGCT-2	3	Neutrophil-myeloid progenitor	HSC/MPP	0.025972702714834876	Hematopoietic stem cells_CD133+ CD34dim	-0.015469239846529788	Erythroid_CD34+ CD71+ GlyA-	0.173838192444401	Neutrophils	29445.9187065809
AML809653-TAAGCGTGTAGTAGTA-2	0	Tcm/Naive helper T cells	Tcm/Naive helper T cells	0.6013256368650569	NK T cells	-0.11070155679828075	Naive CD4+ T cells	0.0114143310166437	Naive CD4+ T cells	297537.794505067
AML809653-TAAGCGTGTTCAGGCC-2	16	Erythrocytes	Monocytes	0.9970858800888209	Erythroid_CD34- CD71+ GlyA+	0.3169479351076073	Erythroid_CD34- CD71+ GlyA+	0.351559350923743	Erythroid-like and erythroid precursor cells	40607.2048294336
AML809653-TAAGCGTGTTCGGGCT-2	5	Tem/Trm cytotoxic T cells	Tem/Trm cytotoxic T cells	0.34399605211252177	NK T cells	-0.04533803532769033	CD8+ Effector Memory	0.165647588645569	CD8+ NKT-like cells	194257.570114352
AML809653-TAAGCGTTCAAGGTAA-2	0	Tcm/Naive helper T cells	Tcm/Naive helper T cells	0.6578651668084401	Erythroid_CD34- CD71+ GlyA+	-0.13288519691033152	Naive CD4+ T cells	0.0114143310166437	Naive CD4+ T cells	297537.794505067
AML809653-TAAGCGTTCCAAGTAC-2	4	Promyelocytes	Classical monocytes	0.2813742751289241	Plasmacytoid Dendritic Cells	-0.06897368679994614	Myeloid Dendritic Cells	0.225897984711665	Neutrophils	66762.7479856242
AML809653-TAAGCGTTCCCAGGTG-2	40	Regulatory T cells	Tem/Trm cytotoxic T cells	0.9979637844627454	CD4+ Central Memory	0.1375322257288734	CD8+ Effector Memory	0.353253934397266	Naive CD8+ T cells	16930.1969248224
AML809653-TAAGCGTTCGAGCCCA-2	7	HSC/MPP	HSC/MPP	0.4074275653914499	Hematopoietic stem cells_CD133+ CD34dim	-0.013450321224404638	Hematopoietic stem cells_CD133+ CD34dim	0.232275784342725	Progenitor cells	34251.1874853161
AML809653-TAAGCGTTCTACCAGA-2	0	Tcm/Naive cytotoxic T cells	Tcm/Naive helper T cells	0.17572587144585575	NK T cells	0.07301270690324209	Naive CD4+ T cells	0.0114143310166437	Naive CD4+ T cells	297537.794505067
AML809653-TAAGCGTTCTGCCCTA-2	7	HSC/MPP	HSC/MPP	0.46432106083403873	Hematopoietic stem cells_CD38- CD34+	-0.059618569723204826	Hematopoietic stem cells_CD133+ CD34dim	0.232275784342725	Progenitor cells	34251.1874853161
AML809653-TAAGTGCAGAGTAATC-2	0	Tcm/Naive cytotoxic T cells	Tcm/Naive helper T cells	0.997089691295674	Erythroid_CD34- CD71lo GlyA+	-0.08697542358816172	Naive CD4+ T cells	0.0114143310166437	Naive CD4+ T cells	297537.794505067
AML809653-TAAGTGCAGATAGTCA-2	0	Tcm/Naive helper T cells	Tcm/Naive helper T cells	0.9951814190265609	Erythroid_CD34- CD71lo GlyA+	-0.18027293583954956	Naive CD4+ T cells	0.0114143310166437	Naive CD4+ T cells	297537.794505067
AML809653-TAAGTGCAGCCTATGT-2	2	Classical monocytes	Classical monocytes	0.17722442128737625	Mature NK cells_CD56- CD16+ CD3-	0.041105676715507494	Monocytes	0.393380154053973	Classical Monocytes	170307.079483124
AML809653-TAAGTGCAGCGAAGGG-2	2	Classical monocytes	Classical monocytes	0.8478386936800039	Colony Forming Unit-Monocytes	-0.05113250853296387	Monocytes	0.393380154053973	Classical Monocytes	170307.079483124
AML809653-TAAGTGCAGGATTCGG-2	5	Trm cytotoxic T cells	Tem/Trm cytotoxic T cells	0.4116874301586223	CD4+ Effector Memory	-0.11887533801514392	CD8+ Effector Memory	0.165647588645569	CD8+ NKT-like cells	194257.570114352
AML809653-TAAGTGCAGTACGATA-2	0	Tcm/Naive helper T cells	Tcm/Naive helper T cells	0.8480385154123906	NK T cells	-0.0915594403890293	Naive CD4+ T cells	0.0114143310166437	Naive CD4+ T cells	297537.794505067
AML809653-TAAGTGCAGTGGCACA-2	0	Tem/Effector helper T cells	Tcm/Naive helper T cells	0.45774476269733044	CD4+ Central Memory	-0.06009073429239952	Naive CD4+ T cells	0.0114143310166437	Naive CD4+ T cells	297537.794505067
AML809653-TAAGTGCAGTGTCTCA-2	7	HSC/MPP	HSC/MPP	0.9719643619019487	Hematopoietic stem cells_CD133+ CD34dim	0.04850567009970008	Hematopoietic stem cells_CD133+ CD34dim	0.232275784342725	Progenitor cells	34251.1874853161
AML809653-TAAGTGCCACGCCAGT-2	28	Classical monocytes	Classical monocytes	0.7683103876968773	Colony Forming Unit-Monocytes	-0.05724885358397577	Monocytes	0.185252990019965	Classical Monocytes	26280.2458041883
AML809653-TAAGTGCCATGCAATC-2	6	HSC/MPP	HSC/MPP	0.5478283240254458	Hematopoietic stem cells_CD133+ CD34dim	0.0018338848644044593	Megakaryocyte/erythroid progenitors	0.223037047377994	Progenitor cells	51236.8965879656
AML809653-TAAGTGCGTATATCCG-2	4	Classical monocytes	Classical monocytes	0.02596760458579072	Common myeloid progenitors	-0.014891082905591307	Myeloid Dendritic Cells	0.225897984711665	Neutrophils	66762.7479856242
AML809653-TAAGTGCGTCGGCTCA-2	6	Neutrophil-myeloid progenitor	HSC/MPP	0.17240767818509564	Erythroid_CD34- CD71lo GlyA+	-0.10484181483435737	Megakaryocyte/erythroid progenitors	0.223037047377994	Progenitor cells	51236.8965879656
AML809653-TAAGTGCTCAAAGTAG-2	2	Classical monocytes	Classical monocytes	0.6848896044041778	Monocytes	-0.10848362138080664	Monocytes	0.393380154053973	Classical Monocytes	170307.079483124
AML809653-TAAGTGCTCAAGCCTA-2	2	Classical monocytes	Classical monocytes	0.7750976827012779	Plasmacytoid Dendritic Cells	-0.10023834626717214	Monocytes	0.393380154053973	Classical Monocytes	170307.079483124
AML809653-TAAGTGCTCATCGGAT-2	0	Tcm/Naive helper T cells	Tcm/Naive helper T cells	0.35161481509928105	CD4+ Effector Memory	-0.1169094585240398	Naive CD4+ T cells	0.0114143310166437	Naive CD4+ T cells	297537.794505067
AML809653-TAAGTGCTCATGTCTT-2	0	Tcm/Naive helper T cells	Tcm/Naive helper T cells	0.9004838799868496	Erythroid_CD34- CD71+ GlyA+	-0.15727421971853306	Naive CD4+ T cells	0.0114143310166437	Naive CD4+ T cells	297537.794505067
AML809653-TAAGTGCTCCACTGGG-2	0	Tcm/Naive helper T cells	Tcm/Naive helper T cells	0.9987925806211446	Erythroid_CD34- CD71+ GlyA+	-0.1752331217984	Naive CD4+ T cells	0.0114143310166437	Naive CD4+ T cells	297537.794505067
AML809653-TAAGTGCTCCGAAGAG-2	5	Tem/Temra cytotoxic T cells	Tem/Temra cytotoxic T cells	0.601175255212801	CD8+ Effector Memory	-0.12341409867449693	CD8+ Effector Memory	0.165647588645569	CD8+ NKT-like cells	194257.570114352
AML809653-TAAGTGCTCCGTTGCT-2	2	Classical monocytes	Classical monocytes	0.3178960980802709	Monocytes	-0.01442288849990886	Monocytes	0.393380154053973	Classical Monocytes	170307.079483124
AML809653-TAAGTGCTCGTAGGTT-2	7	ETP	HSC/MPP	0.9287746088773313	Hematopoietic stem cells_CD133+ CD34dim	0.16898799268033116	Hematopoietic stem cells_CD133+ CD34dim	0.232275784342725	Progenitor cells	34251.1874853161
AML809653-TAAGTGCTCTGAGTGT-2	0	Tcm/Naive cytotoxic T cells	Tcm/Naive helper T cells	0.5915089516520734	Naive CD4+ T cells	-0.09616433127513883	Naive CD4+ T cells	0.0114143310166437	Naive CD4+ T cells	297537.794505067
AML809653-TAAGTGCTCTGGAGCC-2	4	DC2	Classical monocytes	0.12320614582055771	Plasmacytoid Dendritic Cells	0.0033956428648207475	Myeloid Dendritic Cells	0.225897984711665	Neutrophils	66762.7479856242
AML809653-TACACGAAGACTACAA-2	0	Tcm/Naive helper T cells	Tcm/Naive helper T cells	0.9843596447297378	Erythroid_CD34- CD71lo GlyA+	-0.14690953725345687	Naive CD4+ T cells	0.0114143310166437	Naive CD4+ T cells	297537.794505067
AML809653-TACACGAAGCCCAATT-2	0	Tcm/Naive cytotoxic T cells	Tcm/Naive helper T cells	0.6671937205222442	NK T cells	-0.08008921882124377	Naive CD4+ T cells	0.0114143310166437	Naive CD4+ T cells	297537.794505067
AML809653-TACACGAAGGACCACA-2	0	Tcm/Naive helper T cells	Tcm/Naive helper T cells	0.9827225917231168	Erythroid_CD34- CD71lo GlyA+	-0.11526809491720094	Naive CD4+ T cells	0.0114143310166437	Naive CD4+ T cells	297537.794505067
AML809653-TACACGAAGGCTAGGT-2	0	Tcm/Naive helper T cells	Tcm/Naive helper T cells	0.9081776105222438	NK T cells	-0.1561089608762991	Naive CD4+ T cells	0.0114143310166437	Naive CD4+ T cells	297537.794505067
AML809653-TACACGAAGTTGAGAT-2	2	Classical monocytes	Classical monocytes	0.46440639599511996	Plasmacytoid Dendritic Cells	-0.0006638114824835553	Monocytes	0.393380154053973	Classical Monocytes	170307.079483124
AML809653-TACACGACAAGTTAAG-2	4	Classical monocytes	Classical monocytes	0.20241149092204655	Colony Forming Unit-Monocytes	-0.0071086750354309525	Myeloid Dendritic Cells	0.225897984711665	Neutrophils	66762.7479856242
AML809653-TACACGACAAGTTGTC-2	5	Tem/Trm cytotoxic T cells	Tem/Trm cytotoxic T cells	0.9987600668164555	CD8+ Effector Memory	-0.04456227689228931	CD8+ Effector Memory	0.165647588645569	CD8+ NKT-like cells	194257.570114352
AML809653-TACACGACACATCTTT-2	5	Tcm/Naive cytotoxic T cells	Tcm/Naive helper T cells	0.43165352566055865	NK T cells	-0.05756377616318583	CD8+ Effector Memory	0.165647588645569	CD8+ NKT-like cells	194257.570114352
AML809653-TACACGACACTATCTT-2	2	Classical monocytes	Classical monocytes	0.9974369607863559	Monocytes	0.10606226414413172	Monocytes	0.393380154053973	Classical Monocytes	170307.079483124
AML809653-TACACGACATGACATC-2	16	Mid erythroid	Erythrocytes	0.42682983369706756	Erythroid_CD34- CD71+ GlyA+	0.32566641182960177	Erythroid_CD34- CD71+ GlyA+	0.351559350923743	Erythroid-like and erythroid precursor cells	40607.2048294336
AML809653-TACACGAGTACAGACG-2	0	Tem/Effector helper T cells	Tcm/Naive helper T cells	0.8147406670798978	Erythroid_CD34- CD71lo GlyA+	-0.12204071733243675	Naive CD4+ T cells	0.0114143310166437	Naive CD4+ T cells	297537.794505067
AML809653-TACACGAGTATGAAAC-2	41	Plasma cells	Plasma cells	0.9947590632346615	Erythroid_CD34- CD71+ GlyA+	-0.31997406106170523	Erythroid_CD34- CD71+ GlyA+	-0.092784472834309	Plasma B cells	26251.6336963135
AML809653-TACACGAGTGCACTTA-2	12	Late erythroid	Late erythroid	0.4651763573983607	Erythroid_CD34- CD71lo GlyA+	-0.1335679409342235	Erythroid_CD34- CD71+ GlyA+	0.0270362811530812	Erythroid-like and erythroid precursor cells	106962.040257361
AML809653-TACACGAGTGCCTTGG-2	6	Neutrophil-myeloid progenitor	HSC/MPP	0.0221103220149118	Pro B cells	0.08616606465258378	Megakaryocyte/erythroid progenitors	0.223037047377994	Progenitor cells	51236.8965879656
AML809653-TACACGAGTGGGTCAA-2	7	HSC/MPP	HSC/MPP	0.934642290036205	Hematopoietic stem cells_CD133+ CD34dim	-0.01832531436805711	Hematopoietic stem cells_CD133+ CD34dim	0.232275784342725	Progenitor cells	34251.1874853161
AML809653-TACACGAGTGGTTTCA-2	0	Tcm/Naive helper T cells	Tcm/Naive helper T cells	0.9972582499081559	Erythroid_CD34- CD71+ GlyA+	-0.2047639812041162	Naive CD4+ T cells	0.0114143310166437	Naive CD4+ T cells	297537.794505067
AML809653-TACACGAGTTCAGTAC-2	5	Tem/Effector helper T cells	Tcm/Naive helper T cells	0.170268742752729	CD8+ Central Memory	-0.09653852060543427	CD8+ Effector Memory	0.165647588645569	CD8+ NKT-like cells	194257.570114352
AML809653-TACACGATCCACTGGG-2	0	Tcm/Naive cytotoxic T cells	Tcm/Naive helper T cells	0.9926403786912463	NK T cells	-0.06775659767859112	Naive CD4+ T cells	0.0114143310166437	Naive CD4+ T cells	297537.794505067
AML809653-TACACGATCCTTTACA-2	0	Tem/Effector helper T cells	Tcm/Naive helper T cells	0.7391967838164645	CD4+ Central Memory	0.013440219367117798	Naive CD4+ T cells	0.0114143310166437	Naive CD4+ T cells	297537.794505067
AML809653-TACACGATCGCCATAA-2	6	HSC/MPP	HSC/MPP	0.058407127963060974	Hematopoietic stem cells_CD133+ CD34dim	-0.06951385869870128	Megakaryocyte/erythroid progenitors	0.223037047377994	Progenitor cells	51236.8965879656
AML809653-TACACGATCGGCGCTA-2	12	Late erythroid	Late erythroid	0.14309649999354795	Erythroid_CD34- CD71+ GlyA+	0.04701524012840863	Erythroid_CD34- CD71+ GlyA+	0.0270362811530812	Erythroid-like and erythroid precursor cells	106962.040257361
AML809653-TACACGATCGTAGGAG-2	0	Tcm/Naive helper T cells	Tcm/Naive helper T cells	0.9539661676700565	NK T cells	-0.07279325459269573	Naive CD4+ T cells	0.0114143310166437	Naive CD4+ T cells	297537.794505067
AML809653-TACACGATCGTCCGTT-2	0	Tcm/Naive helper T cells	Tcm/Naive helper T cells	0.8948998828274358	Naive CD4+ T cells	-0.08231908255999314	Naive CD4+ T cells	0.0114143310166437	Naive CD4+ T cells	297537.794505067
AML809653-TACACGATCTGCCAGG-2	7	HSC/MPP	HSC/MPP	0.6284625927463152	Plasmacytoid Dendritic Cells	-0.017228063429599504	Hematopoietic stem cells_CD133+ CD34dim	0.232275784342725	Progenitor cells	34251.1874853161
AML809653-TACAGTGAGACCGGAT-2	2	Classical monocytes	Classical monocytes	0.4299275476940108	Colony Forming Unit-Monocytes	0.01441542221839916	Monocytes	0.393380154053973	Classical Monocytes	170307.079483124
AML809653-TACAGTGAGATATGCA-2	0	Tcm/Naive cytotoxic T cells	Tcm/Naive helper T cells	0.8239820476321169	CD4+ Effector Memory	-0.1177951685743189	Naive CD4+ T cells	0.0114143310166437	Naive CD4+ T cells	297537.794505067
AML809653-TACAGTGAGGAGTACC-2	7	HSC/MPP	HSC/MPP	0.10082309290560644	Hematopoietic stem cells_CD133+ CD34dim	0.026822443423445554	Hematopoietic stem cells_CD133+ CD34dim	0.232275784342725	Progenitor cells	34251.1874853161
AML809653-TACAGTGAGGCAAAGA-2	0	Tcm/Naive helper T cells	Tcm/Naive helper T cells	0.8893006148079757	Naive CD4+ T cells	0.03816544077009452	Naive CD4+ T cells	0.0114143310166437	Naive CD4+ T cells	297537.794505067
AML809653-TACAGTGAGGCTAGCA-2	10	HSC/MPP	HSC/MPP	0.150378677806886	Megakaryocyte/erythroid progenitors	0.014997683098062847	Megakaryocyte/erythroid progenitors	0.203633219147875	Mast cells	8389.50145068657
AML809653-TACAGTGAGGCTCATT-2	0	Tcm/Naive helper T cells	Tcm/Naive helper T cells	0.9782726441054695	Naive CD4+ T cells	-0.1285771684172242	Naive CD4+ T cells	0.0114143310166437	Naive CD4+ T cells	297537.794505067
AML809653-TACAGTGAGGTCATCT-2	7	HSC/MPP	HSC/MPP	0.48450626357530646	Hematopoietic stem cells_CD38- CD34+	-0.024814389090683557	Hematopoietic stem cells_CD133+ CD34dim	0.232275784342725	Progenitor cells	34251.1874853161
AML809653-TACAGTGAGTCAATAG-2	4	Macrophages	Classical monocytes	0.09397075629888017	Colony Forming Unit-Monocytes	0.07474370764191254	Myeloid Dendritic Cells	0.225897984711665	Neutrophils	66762.7479856242
AML809653-TACAGTGCACGAAAGC-2	7	HSC/MPP	HSC/MPP	0.9318851250749833	Hematopoietic stem cells_CD133+ CD34dim	0.012632487508435621	Hematopoietic stem cells_CD133+ CD34dim	0.232275784342725	Progenitor cells	34251.1874853161
AML809653-TACAGTGCACGAAATA-2	4	Monocytes	Classical monocytes	0.17229315178653887	Mature NK cells_CD56- CD16+ CD3-	0.04199117601648122	Myeloid Dendritic Cells	0.225897984711665	Neutrophils	66762.7479856242
AML809653-TACAGTGGTCAAACTC-2	7	HSC/MPP	HSC/MPP	0.18084952383885416	Hematopoietic stem cells_CD133+ CD34dim	0.004495695232498199	Hematopoietic stem cells_CD133+ CD34dim	0.232275784342725	Progenitor cells	34251.1874853161
AML809653-TACAGTGGTCCTCCAT-2	0	Tem/Trm cytotoxic T cells	Tcm/Naive helper T cells	0.058243085491215985	CD4+ Effector Memory	-0.0343412331570998	Naive CD4+ T cells	0.0114143310166437	Naive CD4+ T cells	297537.794505067
AML809653-TACAGTGGTTCCTCCA-2	0	Tcm/Naive helper T cells	Tcm/Naive helper T cells	0.9991263134799603	Naive CD4+ T cells	-0.12125651286630657	Naive CD4+ T cells	0.0114143310166437	Naive CD4+ T cells	297537.794505067
AML809653-TACAGTGGTTTCCACC-2	0	Tcm/Naive helper T cells	Tcm/Naive helper T cells	0.9948429594146818	NK T cells	-0.14595260294735257	Naive CD4+ T cells	0.0114143310166437	Naive CD4+ T cells	297537.794505067
AML809653-TACAGTGTCAACCATG-2	42	Classical monocytes	Monocytes	0.9929949583401649	Colony Forming Unit-Monocytes	0.07311274446125023	Erythroid_CD34- CD71+ GlyA+	0.19323845614616	Erythroid-like and erythroid precursor cells	8498.86152259718
AML809653-TACAGTGTCCTTCAAT-2	7	HSC/MPP	HSC/MPP	0.07941077175272551	Hematopoietic stem cells_CD133+ CD34dim	0.05653325566512484	Hematopoietic stem cells_CD133+ CD34dim	0.232275784342725	Progenitor cells	34251.1874853161
AML809653-TACAGTGTCGAACTGT-2	0	Tcm/Naive helper T cells	Tcm/Naive helper T cells	0.9852961045729427	Erythroid_CD34- CD71+ GlyA+	-0.1262633666851316	Naive CD4+ T cells	0.0114143310166437	Naive CD4+ T cells	297537.794505067
AML809653-TACAGTGTCGAATGGG-2	4	Plasmablasts	Classical monocytes	0.1691876736767608	Colony Forming Unit-Monocytes	-0.0012039111237655631	Myeloid Dendritic Cells	0.225897984711665	Neutrophils	66762.7479856242
AML809653-TACCTATAGAGGTACC-2	36	pDC	pDC	0.9936299685066978	Plasmacytoid Dendritic Cells	-0.008596258374655497	Plasmacytoid Dendritic Cells	0.173221329929071	Plasmacytoid Dendritic cells	37528.3641068974
AML809653-TACCTATAGAGTGACC-2	0	Tcm/Naive helper T cells	Tcm/Naive helper T cells	0.9642105768821766	Erythroid_CD34- CD71lo GlyA+	-0.16970021237236765	Naive CD4+ T cells	0.0114143310166437	Naive CD4+ T cells	297537.794505067
AML809653-TACCTATAGCGAAGGG-2	4	Neutrophil-myeloid progenitor	HSC/MPP	0.034392260130210905	Erythroid_CD34+ CD71+ GlyA-	0.13662810705211598	Myeloid Dendritic Cells	0.225897984711665	Neutrophils	66762.7479856242
AML809653-TACCTATAGCGATAGC-2	0	Tcm/Naive helper T cells	Tcm/Naive helper T cells	0.3433733151989694	Naive CD4+ T cells	-0.17862496041153236	Naive CD4+ T cells	0.0114143310166437	Naive CD4+ T cells	297537.794505067
AML809653-TACCTATAGCGTCAAG-2	0	Tcm/Naive helper T cells	Tcm/Naive helper T cells	0.9982807979145949	Erythroid_CD34- CD71lo GlyA+	-0.13316249566193816	Naive CD4+ T cells	0.0114143310166437	Naive CD4+ T cells	297537.794505067
AML809653-TACCTATAGGACAGCT-2	10	HSC/MPP	HSC/MPP	0.03702336186693768	Megakaryocyte/erythroid progenitors	0.031632672043487214	Megakaryocyte/erythroid progenitors	0.203633219147875	Mast cells	8389.50145068657
AML809653-TACCTATAGGACGAAA-2	0	Tcm/Naive helper T cells	Tcm/Naive helper T cells	0.7388056113292805	Erythroid_CD34- CD71+ GlyA+	-0.12234151058465104	Naive CD4+ T cells	0.0114143310166437	Naive CD4+ T cells	297537.794505067
AML809653-TACCTATAGGGAACGG-2	7	HSC/MPP	HSC/MPP	0.8424658402245543	Hematopoietic stem cells_CD133+ CD34dim	0.13642337813138822	Hematopoietic stem cells_CD133+ CD34dim	0.232275784342725	Progenitor cells	34251.1874853161
AML809653-TACCTATCAAGCCGCT-2	0	Tcm/Naive helper T cells	Tcm/Naive helper T cells	0.9996751821244497	Naive CD4+ T cells	-0.15324361944305534	Naive CD4+ T cells	0.0114143310166437	Naive CD4+ T cells	297537.794505067
AML809653-TACCTATCAATGAAAC-2	12	Late erythroid	Late erythroid	0.3292927809370153	Erythroid_CD34- CD71+ GlyA+	-0.08840710323338907	Erythroid_CD34- CD71+ GlyA+	0.0270362811530812	Erythroid-like and erythroid precursor cells	106962.040257361
AML809653-TACCTATCACATCCAA-2	0	Tcm/Naive helper T cells	Tcm/Naive helper T cells	0.8236336282091692	Erythroid_CD34- CD71+ GlyA+	-0.1397053297826274	Naive CD4+ T cells	0.0114143310166437	Naive CD4+ T cells	297537.794505067
AML809653-TACCTATCACGGTAGA-2	5	Tem/Trm cytotoxic T cells	Tem/Trm cytotoxic T cells	0.8852740985281353	CD8+ Effector Memory RA	-0.12279819651773555	CD8+ Effector Memory	0.165647588645569	CD8+ NKT-like cells	194257.570114352
AML809653-TACCTATCAGACTCGC-2	0	Tcm/Naive helper T cells	Tcm/Naive helper T cells	0.9983899700212903	Erythroid_CD34- CD71lo GlyA+	-0.11998527975560996	Naive CD4+ T cells	0.0114143310166437	Naive CD4+ T cells	297537.794505067
AML809653-TACCTATCAGTTCCCT-2	2	Classical monocytes	Classical monocytes	0.26952881450815896	Monocytes	0.10515478022686377	Monocytes	0.393380154053973	Classical Monocytes	170307.079483124
AML809653-TACCTATCATAGACTC-2	4	Classical monocytes	Classical monocytes	0.39704595138449394	Plasmacytoid Dendritic Cells	0.06857112308974304	Myeloid Dendritic Cells	0.225897984711665	Neutrophils	66762.7479856242
AML809653-TACCTATCATGACGGA-2	0	Tcm/Naive helper T cells	Tcm/Naive helper T cells	0.9860487945306737	CD4+ Central Memory	-0.12301751467667453	Naive CD4+ T cells	0.0114143310166437	Naive CD4+ T cells	297537.794505067
AML809653-TACCTATGTGTCAATC-2	0	Tcm/Naive helper T cells	Tcm/Naive helper T cells	0.8971167321566629	Erythroid_CD34- CD71lo GlyA+	-0.09514753184176067	Naive CD4+ T cells	0.0114143310166437	Naive CD4+ T cells	297537.794505067
AML809653-TACCTATGTTACGGAG-2	7	HSC/MPP	HSC/MPP	0.7848576486715755	Hematopoietic stem cells_CD133+ CD34dim	0.08896414016820366	Hematopoietic stem cells_CD133+ CD34dim	0.232275784342725	Progenitor cells	34251.1874853161
AML809653-TACCTATGTTCTCATT-2	4	Classical monocytes	Classical monocytes	0.502312031991732	Monocytes	0.06849225110797319	Myeloid Dendritic Cells	0.225897984711665	Neutrophils	66762.7479856242
AML809653-TACCTATGTTGGACCC-2	7	HSC/MPP	HSC/MPP	0.9988303128326841	Hematopoietic stem cells_CD133+ CD34dim	-0.0077509252535316224	Hematopoietic stem cells_CD133+ CD34dim	0.232275784342725	Progenitor cells	34251.1874853161
AML809653-TACCTATTCAAGGCTT-2	36	pDC	pDC	0.6512483740097219	Plasmacytoid Dendritic Cells	0.12482755465387944	Plasmacytoid Dendritic Cells	0.173221329929071	Plasmacytoid Dendritic cells	37528.3641068974
AML809653-TACCTATTCACCCTCA-2	3	HSC/MPP	HSC/MPP	0.2907804163896325	Megakaryocyte/erythroid progenitors	0.052897104589689464	Erythroid_CD34+ CD71+ GlyA-	0.173838192444401	Neutrophils	29445.9187065809
AML809653-TACCTATTCTGACCTC-2	7	ETP	HSC/MPP	0.5060063005532623	Plasmacytoid Dendritic Cells	-0.05655949921834074	Hematopoietic stem cells_CD133+ CD34dim	0.232275784342725	Progenitor cells	34251.1874853161
AML809653-TACCTATTCTGTCTAT-2	7	HSC/MPP	HSC/MPP	0.4768435757416123	Plasmacytoid Dendritic Cells	-0.11589215486460214	Hematopoietic stem cells_CD133+ CD34dim	0.232275784342725	Progenitor cells	34251.1874853161
AML809653-TACCTTAAGACATAAC-2	3	HSC/MPP	HSC/MPP	0.07962407938773944	Megakaryocyte/erythroid progenitors	0.09038713278617158	Erythroid_CD34+ CD71+ GlyA-	0.173838192444401	Neutrophils	29445.9187065809
AML809653-TACCTTAAGAGCTATA-2	7	HSC/MPP	HSC/MPP	0.88802294548947	Plasmacytoid Dendritic Cells	-0.059854983566655307	Hematopoietic stem cells_CD133+ CD34dim	0.232275784342725	Progenitor cells	34251.1874853161
AML809653-TACCTTAAGGATATAC-2	14	Classical monocytes	Classical monocytes	0.2781768078018163	Myeloid Dendritic Cells	0.14521228144458972	Myeloid Dendritic Cells	0.344724715206776	Myeloid Dendritic cells	81419.6897678935
AML809653-TACCTTAAGTAGGCCA-2	1	Mast cells	Mast cells	0.5984052131470776	Erythroid_CD34+ CD71+ GlyA-	0.03384817964494116	Hematopoietic stem cells_CD133+ CD34dim	0.31526490954067	Progenitor cells	32278.4516750976
AML809653-TACCTTAAGTGGGTTG-2	12	Late erythroid	Late erythroid	0.03574651506897768	Erythroid_CD34- CD71lo GlyA+	0.03229773547026387	Erythroid_CD34- CD71+ GlyA+	0.0270362811530812	Erythroid-like and erythroid precursor cells	106962.040257361
AML809653-TACCTTACACATTTCT-2	6	HSC/MPP	HSC/MPP	0.8198108523107012	Hematopoietic stem cells_CD133+ CD34dim	0.09427447261391562	Megakaryocyte/erythroid progenitors	0.223037047377994	Progenitor cells	51236.8965879656
AML809653-TACCTTACACTGAAGG-2	0	Tcm/Naive helper T cells	Tcm/Naive helper T cells	0.6877257268420617	CD4+ Central Memory	-0.032153636287758254	Naive CD4+ T cells	0.0114143310166437	Naive CD4+ T cells	297537.794505067
AML809653-TACCTTACAGGTGCCT-2	12	Erythrocytes	Late erythroid	0.06554657662965419	Erythroid_CD34- CD71lo GlyA+	0.02004346899142395	Erythroid_CD34- CD71+ GlyA+	0.0270362811530812	Erythroid-like and erythroid precursor cells	106962.040257361
AML809653-TACCTTACATTTCAGG-2	7	HSC/MPP	HSC/MPP	0.9951758841371231	Hematopoietic stem cells_CD133+ CD34dim	0.03609035064568487	Hematopoietic stem cells_CD133+ CD34dim	0.232275784342725	Progenitor cells	34251.1874853161
AML809653-TACCTTAGTATCTGCA-2	9	CD16+ NK cells	Tem/Temra cytotoxic T cells	0.9317431023300954	Mature NK cells_CD56+ CD16+ CD3-	-0.03492700098964758	Mature NK cells_CD56+ CD16+ CD3-	0.222400021791681	CD8+ NKT-like cells	120230.4186864
AML809653-TACCTTAGTCTAGCCG-2	0	Tcm/Naive helper T cells	Tcm/Naive helper T cells	0.9984084615206356	Erythroid_CD34- CD71+ GlyA+	-0.11033576822176117	Naive CD4+ T cells	0.0114143310166437	Naive CD4+ T cells	297537.794505067
AML809653-TACCTTAGTGATGTCT-2	5	Tem/Temra cytotoxic T cells	Tem/Temra cytotoxic T cells	0.22289665887470902	CD8+ Central Memory	0.06062540207436767	CD8+ Effector Memory	0.165647588645569	CD8+ NKT-like cells	194257.570114352
AML809653-TACCTTAGTGCGAAAC-2	5	Tem/Trm cytotoxic T cells	Tem/Trm cytotoxic T cells	0.9766063081336486	CD8+ Effector Memory	-0.09485889532218027	CD8+ Effector Memory	0.165647588645569	CD8+ NKT-like cells	194257.570114352
AML809653-TACCTTAGTTAAGATG-2	20	Neutrophil-myeloid progenitor	HSC/MPP	0.7438857679334344	Common myeloid progenitors	0.023982854980125694	Erythroid_CD34+ CD71+ GlyA-	0.349218914319202	Progenitor cells	7765.85397494904
AML809653-TACCTTATCAACTCTT-2	0	Regulatory T cells	Tcm/Naive helper T cells	0.9999997391796779	CD4+ Effector Memory	0.1251840941935331	Naive CD4+ T cells	0.0114143310166437	Naive CD4+ T cells	297537.794505067
AML809653-TACCTTATCCACGTTC-2	7	HSC/MPP	HSC/MPP	0.9774588474065801	Hematopoietic stem cells_CD133+ CD34dim	0.07825749464082521	Hematopoietic stem cells_CD133+ CD34dim	0.232275784342725	Progenitor cells	34251.1874853161
AML809653-TACCTTATCGCAGGCT-2	7	HSC/MPP	HSC/MPP	0.3065535127430716	Hematopoietic stem cells_CD133+ CD34dim	-0.03218501867781835	Hematopoietic stem cells_CD133+ CD34dim	0.232275784342725	Progenitor cells	34251.1874853161
AML809653-TACGGATAGAAGATTC-2	2	Classical monocytes	Classical monocytes	0.9193931660881542	Colony Forming Unit-Monocytes	-0.054169858654434494	Monocytes	0.393380154053973	Classical Monocytes	170307.079483124
AML809653-TACGGATAGAATAGGG-2	16	Erythrocytes	Erythrocytes	0.9959557400338958	Erythroid_CD34- CD71+ GlyA+	0.3524481927444604	Erythroid_CD34- CD71+ GlyA+	0.351559350923743	Erythroid-like and erythroid precursor cells	40607.2048294336
AML809653-TACGGATAGACAGAGA-2	0	Tcm/Naive helper T cells	Tcm/Naive helper T cells	0.8424640644750376	Erythroid_CD34- CD71lo GlyA+	-0.18240642172853844	Naive CD4+ T cells	0.0114143310166437	Naive CD4+ T cells	297537.794505067
AML809653-TACGGATAGAGGTACC-2	0	Tem/Effector helper T cells	Tcm/Naive helper T cells	0.21038976115562358	Erythroid_CD34- CD71lo GlyA+	-0.0980157772488329	Naive CD4+ T cells	0.0114143310166437	Naive CD4+ T cells	297537.794505067
AML809653-TACGGATAGGAGTTTA-2	5	Tem/Trm cytotoxic T cells	Tem/Trm cytotoxic T cells	0.9896968606923127	Mature NK cells_CD56+ CD16+ CD3-	-0.06815990866168206	CD8+ Effector Memory	0.165647588645569	CD8+ NKT-like cells	194257.570114352
AML809653-TACGGATAGGCAATTA-2	6	HSC/MPP	HSC/MPP	0.27381168550509577	Hematopoietic stem cells_CD133+ CD34dim	0.12120741104914329	Megakaryocyte/erythroid progenitors	0.223037047377994	Progenitor cells	51236.8965879656
AML809653-TACGGATAGGCCATAG-2	7	HSC/MPP	HSC/MPP	0.05850894913811632	Hematopoietic stem cells_CD38- CD34+	-0.0210688258419843	Hematopoietic stem cells_CD133+ CD34dim	0.232275784342725	Progenitor cells	34251.1874853161
AML809653-TACGGATAGGCGCTCT-2	20	HSC/MPP	HSC/MPP	0.0029277874199739504	Megakaryocyte/erythroid progenitors	0.09442852866313203	Erythroid_CD34+ CD71+ GlyA-	0.349218914319202	Progenitor cells	7765.85397494904
AML809653-TACGGATAGGCTAGCA-2	6	HSC/MPP	HSC/MPP	0.35788348384539515	Megakaryocyte/erythroid progenitors	0.09750704737671492	Megakaryocyte/erythroid progenitors	0.223037047377994	Progenitor cells	51236.8965879656
AML809653-TACGGATAGGGCTTCC-2	44	HSC/MPP	HSC/MPP	0.10892429661950447	Common myeloid progenitors	0.05109316432773275	CD8+ Effector Memory RA	0.482098040076288	CD8+ NKT-like cells	1388.97577085763
AML809653-TACGGATAGTGGCACA-2	7	HSC/MPP	HSC/MPP	0.9438782716871451	Megakaryocyte/erythroid progenitors	0.06402342938807322	Hematopoietic stem cells_CD133+ CD34dim	0.232275784342725	Progenitor cells	34251.1874853161
AML809653-TACGGATCAATGGATA-2	16	Mid erythroid	Erythrocytes	0.9837045079074759	Erythroid_CD34- CD71+ GlyA+	0.22745975048165423	Erythroid_CD34- CD71+ GlyA+	0.351559350923743	Erythroid-like and erythroid precursor cells	40607.2048294336
AML809653-TACGGATCACAGATTC-2	7	HSC/MPP	HSC/MPP	0.030248345286032794	Hematopoietic stem cells_CD133+ CD34dim	-0.025446591847649414	Hematopoietic stem cells_CD133+ CD34dim	0.232275784342725	Progenitor cells	34251.1874853161
AML809653-TACGGATCACCAGATT-2	36	pDC	HSC/MPP	0.040003610697111114	Naive B cells	0.15261279735335287	Plasmacytoid Dendritic Cells	0.173221329929071	Plasmacytoid Dendritic cells	37528.3641068974
AML809653-TACGGATCATCCGCGA-2	5	Tem/Temra cytotoxic T cells	Tem/Temra cytotoxic T cells	0.9712267291600721	Mature NK cells_CD56+ CD16+ CD3-	-0.012345788970967204	CD8+ Effector Memory	0.165647588645569	CD8+ NKT-like cells	194257.570114352
AML809653-TACGGATCATCTGGTA-2	3	Double-negative thymocytes	HSC/MPP	0.044295454893288004	Megakaryocyte/erythroid progenitors	0.0060622784582210765	Erythroid_CD34+ CD71+ GlyA-	0.173838192444401	Neutrophils	29445.9187065809
AML809653-TACGGATCATTAGGCT-2	7	HSC/MPP	HSC/MPP	0.9802490204516973	Hematopoietic stem cells_CD133+ CD34dim	0.034938235369979774	Hematopoietic stem cells_CD133+ CD34dim	0.232275784342725	Progenitor cells	34251.1874853161
AML809653-TACGGATGTAATAGCA-2	0	Tcm/Naive cytotoxic T cells	Tcm/Naive helper T cells	0.31728598913384953	NK T cells	-0.009435975014501654	Naive CD4+ T cells	0.0114143310166437	Naive CD4+ T cells	297537.794505067
AML809653-TACGGATGTCCGCTGA-2	10	HSC/MPP	HSC/MPP	0.05059434359192144	Megakaryocyte/erythroid progenitors	0.059719332441624376	Megakaryocyte/erythroid progenitors	0.203633219147875	Mast cells	8389.50145068657
AML809653-TACGGATGTCTTCAAG-2	0	Tcm/Naive helper T cells	Tcm/Naive helper T cells	0.9258356297441745	Naive CD4+ T cells	-0.0880771135681801	Naive CD4+ T cells	0.0114143310166437	Naive CD4+ T cells	297537.794505067
AML809653-TACGGATGTTGGAGGT-2	4	Neutrophil-myeloid progenitor	Classical monocytes	0.0030737615431481844	Plasmacytoid Dendritic Cells	0.05324256901216173	Myeloid Dendritic Cells	0.225897984711665	Neutrophils	66762.7479856242
AML809653-TACGGATTCCAGAAGG-2	7	HSC/MPP	HSC/MPP	0.37019397725995445	Hematopoietic stem cells_CD133+ CD34dim	0.04603299758154955	Hematopoietic stem cells_CD133+ CD34dim	0.232275784342725	Progenitor cells	34251.1874853161
AML809653-TACGGATTCCTATTCA-2	0	Tcm/Naive helper T cells	Tcm/Naive helper T cells	0.9781681434370634	Naive CD4+ T cells	-0.11653477648660986	Naive CD4+ T cells	0.0114143310166437	Naive CD4+ T cells	297537.794505067
AML809653-TACGGATTCCTCAACC-2	20	HSC/MPP	HSC/MPP	0.002025187826555115	Megakaryocyte/erythroid progenitors	0.09576449973484716	Erythroid_CD34+ CD71+ GlyA-	0.349218914319202	Progenitor cells	7765.85397494904
AML809653-TACGGGCAGAAGGCCT-2	0	Tcm/Naive helper T cells	Tcm/Naive helper T cells	0.9297120005941529	CD4+ Effector Memory	-0.056329185506208905	Naive CD4+ T cells	0.0114143310166437	Naive CD4+ T cells	297537.794505067
AML809653-TACGGGCAGCCACGCT-2	7	HSC/MPP	HSC/MPP	0.8268168039178655	Hematopoietic stem cells_CD38- CD34+	-0.050324813667195656	Hematopoietic stem cells_CD133+ CD34dim	0.232275784342725	Progenitor cells	34251.1874853161
AML809653-TACGGGCAGGACATTA-2	4	Classical monocytes	Classical monocytes	0.2572861896398599	Colony Forming Unit-Monocytes	0.001876471793165415	Myeloid Dendritic Cells	0.225897984711665	Neutrophils	66762.7479856242
AML809653-TACGGGCAGTGGTCCC-2	16	Megakaryocyte-erythroid-mast cell progenitor	Mast cells	0.007175016238961666	Erythroid_CD34+ CD71+ GlyA-	0.19155190038974212	Erythroid_CD34- CD71+ GlyA+	0.351559350923743	Erythroid-like and erythroid precursor cells	40607.2048294336
AML809653-TACGGGCCAAAGGTGC-2	0	Tcm/Naive helper T cells	Tcm/Naive helper T cells	0.7818489155311662	Erythroid_CD34- CD71lo GlyA+	-0.11951029856321949	Naive CD4+ T cells	0.0114143310166437	Naive CD4+ T cells	297537.794505067
AML809653-TACGGGCCAAATACAG-2	6	ETP	HSC/MPP	0.01275050758410541	Pro B cells	0.05456276627040877	Megakaryocyte/erythroid progenitors	0.223037047377994	Progenitor cells	51236.8965879656
AML809653-TACGGGCCAACTGCTA-2	0	Tcm/Naive helper T cells	Tcm/Naive helper T cells	0.9162379448805487	Naive CD4+ T cells	-0.10919251729332591	Naive CD4+ T cells	0.0114143310166437	Naive CD4+ T cells	297537.794505067
AML809653-TACGGGCCAAGACACG-2	7	HSC/MPP	HSC/MPP	0.0457374631958359	Hematopoietic stem cells_CD133+ CD34dim	0.0074365621841766556	Hematopoietic stem cells_CD133+ CD34dim	0.232275784342725	Progenitor cells	34251.1874853161
AML809653-TACGGGCCACCACCAG-2	0	Tcm/Naive helper T cells	Tcm/Naive helper T cells	0.9943512915757616	Naive CD4+ T cells	-0.11523637414790304	Naive CD4+ T cells	0.0114143310166437	Naive CD4+ T cells	297537.794505067
AML809653-TACGGGCCACCCATTC-2	4	Neutrophil-myeloid progenitor	Classical monocytes	0.03886428832957675	Plasmacytoid Dendritic Cells	-0.0011669766767657512	Myeloid Dendritic Cells	0.225897984711665	Neutrophils	66762.7479856242
AML809653-TACGGGCCACGTGAGA-2	5	Tem/Trm cytotoxic T cells	Tem/Trm cytotoxic T cells	0.9148578724095462	CD8+ Effector Memory	-0.05879877897677255	CD8+ Effector Memory	0.165647588645569	CD8+ NKT-like cells	194257.570114352
AML809653-TACGGGCCACTGTTAG-2	0	Tem/Effector helper T cells	Tcm/Naive helper T cells	0.8929277318385976	CD4+ Effector Memory	-0.0740498155707005	Naive CD4+ T cells	0.0114143310166437	Naive CD4+ T cells	297537.794505067
AML809653-TACGGGCCAGAAGCAC-2	4	DC2	Classical monocytes	0.07314130606635401	Myeloid Dendritic Cells	0.06469336829042188	Myeloid Dendritic Cells	0.225897984711665	Neutrophils	66762.7479856242
AML809653-TACGGGCCATATACGC-2	4	Macrophages	Classical monocytes	0.13320121073496316	Myeloid Dendritic Cells	0.06087560612294651	Myeloid Dendritic Cells	0.225897984711665	Neutrophils	66762.7479856242
AML809653-TACGGGCCATGCCACG-2	2	Classical monocytes	Classical monocytes	0.2028732309998677	Colony Forming Unit-Monocytes	0.054288549614457435	Monocytes	0.393380154053973	Classical Monocytes	170307.079483124
AML809653-TACGGGCGTAGCCTCG-2	0	Tcm/Naive helper T cells	Tcm/Naive helper T cells	0.997609050944826	Erythroid_CD34- CD71+ GlyA+	-0.17242622076639313	Naive CD4+ T cells	0.0114143310166437	Naive CD4+ T cells	297537.794505067
AML809653-TACGGGCGTAGGAGTC-2	0	Tcm/Naive cytotoxic T cells	Tcm/Naive helper T cells	0.9758593890847761	Erythroid_CD34- CD71lo GlyA+	-0.20735923778828053	Naive CD4+ T cells	0.0114143310166437	Naive CD4+ T cells	297537.794505067
AML809653-TACGGGCGTCGAACAG-2	2	Classical monocytes	Classical monocytes	0.5376104952603745	Plasmacytoid Dendritic Cells	-0.04053448559989339	Monocytes	0.393380154053973	Classical Monocytes	170307.079483124
AML809653-TACGGGCGTGCCTTGG-2	4	Classical monocytes	Classical monocytes	0.22369206380357215	Plasmacytoid Dendritic Cells	-0.06624729863272173	Myeloid Dendritic Cells	0.225897984711665	Neutrophils	66762.7479856242
AML809653-TACGGGCGTTTGCATG-2	0	Regulatory T cells	Tcm/Naive helper T cells	0.9998018505417052	CD4+ Effector Memory	0.03963634225844304	Naive CD4+ T cells	0.0114143310166437	Naive CD4+ T cells	297537.794505067
AML809653-TACGGGCTCCATGCTC-2	6	HSC/MPP	HSC/MPP	0.6143254161730027	Megakaryocyte/erythroid progenitors	0.07936657719515354	Megakaryocyte/erythroid progenitors	0.223037047377994	Progenitor cells	51236.8965879656
AML809653-TACGGGCTCCTAGAAC-2	6	CMP	HSC/MPP	0.008924045968093151	Megakaryocyte/erythroid progenitors	0.0068867163994848855	Megakaryocyte/erythroid progenitors	0.223037047377994	Progenitor cells	51236.8965879656
AML809653-TACGGGCTCGGAAACG-2	44	Classical monocytes	Classical monocytes	0.13817427658938883	Mature NK cells_CD56- CD16+ CD3-	0.055834139471755063	CD8+ Effector Memory RA	0.482098040076288	CD8+ NKT-like cells	1388.97577085763
AML809653-TACGGGCTCTGTCTAT-2	0	Tcm/Naive helper T cells	Tcm/Naive helper T cells	0.6771986887454312	CD4+ Effector Memory	-0.10525045555285129	Naive CD4+ T cells	0.0114143310166437	Naive CD4+ T cells	297537.794505067
AML809653-TACGGTAAGAGCCTAG-2	3	HSC/MPP	HSC/MPP	0.016201407836009755	Hematopoietic stem cells_CD133+ CD34dim	-0.09264872617018506	Erythroid_CD34+ CD71+ GlyA-	0.173838192444401	Neutrophils	29445.9187065809
AML809653-TACGGTAAGCGACGTA-2	0	Tcm/Naive cytotoxic T cells	Tcm/Naive helper T cells	0.986666453402889	NK T cells	-0.062091951475371845	Naive CD4+ T cells	0.0114143310166437	Naive CD4+ T cells	297537.794505067
AML809653-TACGGTAAGGTGCTAG-2	7	HSC/MPP	HSC/MPP	0.06032485059148523	Hematopoietic stem cells_CD133+ CD34dim	0.046283352363538754	Hematopoietic stem cells_CD133+ CD34dim	0.232275784342725	Progenitor cells	34251.1874853161
AML809653-TACGGTAAGTAACCCT-2	7	HSC/MPP	HSC/MPP	0.03012136579823212	Hematopoietic stem cells_CD133+ CD34dim	0.03769718085537493	Hematopoietic stem cells_CD133+ CD34dim	0.232275784342725	Progenitor cells	34251.1874853161
AML809653-TACGGTAAGTACGTTC-2	0	Tem/Effector helper T cells	Tcm/Naive helper T cells	0.7626078720654966	CD8+ Central Memory	0.07241874006077823	Naive CD4+ T cells	0.0114143310166437	Naive CD4+ T cells	297537.794505067
AML809653-TACGGTAAGTCAATAG-2	42	HSC/MPP	HSC/MPP	0.3294884821699066	Hematopoietic stem cells_CD38- CD34+	0.07888487930948085	Erythroid_CD34- CD71+ GlyA+	0.19323845614616	Erythroid-like and erythroid precursor cells	8498.86152259718
AML809653-TACGGTAAGTCCATAC-2	7	HSC/MPP	HSC/MPP	0.19010689488586008	Megakaryocyte/erythroid progenitors	0.006968673190159948	Hematopoietic stem cells_CD133+ CD34dim	0.232275784342725	Progenitor cells	34251.1874853161
AML809653-TACGGTAAGTTAGCGG-2	2	Classical monocytes	Classical monocytes	0.20958760064887155	Colony Forming Unit-Monocytes	-0.052829949105996386	Monocytes	0.393380154053973	Classical Monocytes	170307.079483124
AML809653-TACGGTACAGTAACGG-2	0	Tcm/Naive helper T cells	Tcm/Naive helper T cells	0.9997878122939989	Erythroid_CD34- CD71lo GlyA+	-0.10163432569378794	Naive CD4+ T cells	0.0114143310166437	Naive CD4+ T cells	297537.794505067
AML809653-TACGGTACATTGTGCA-2	20	ETP	HSC/MPP	0.8483500770438338	Naive B cells	0.15504678632492513	Erythroid_CD34+ CD71+ GlyA-	0.349218914319202	Progenitor cells	7765.85397494904
AML809653-TACGGTAGTGCAACGA-2	4	Classical monocytes	Classical monocytes	0.1508290363614029	Colony Forming Unit-Monocytes	0.03244950865895635	Myeloid Dendritic Cells	0.225897984711665	Neutrophils	66762.7479856242
AML809653-TACGGTAGTGCCTGGT-2	7	HSC/MPP	HSC/MPP	0.09378667013786916	Hematopoietic stem cells_CD133+ CD34dim	0.05243205646410103	Hematopoietic stem cells_CD133+ CD34dim	0.232275784342725	Progenitor cells	34251.1874853161
AML809653-TACGGTAGTTCAACCA-2	7	HSC/MPP	HSC/MPP	0.9641009534766202	Hematopoietic stem cells_CD133+ CD34dim	0.028099959049499273	Hematopoietic stem cells_CD133+ CD34dim	0.232275784342725	Progenitor cells	34251.1874853161
AML809653-TACGGTATCACAGTAC-2	7	HSC/MPP	HSC/MPP	0.9986255809051324	Hematopoietic stem cells_CD133+ CD34dim	0.022389268636918258	Hematopoietic stem cells_CD133+ CD34dim	0.232275784342725	Progenitor cells	34251.1874853161
AML809653-TACGGTATCAGCATGT-2	42	Erythrocytes	Monocytes	0.9857539430478881	Erythroid_CD34- CD71+ GlyA+	0.09827628772830022	Erythroid_CD34- CD71+ GlyA+	0.19323845614616	Erythroid-like and erythroid precursor cells	8498.86152259718
AML809653-TACGGTATCCGCGTTT-2	0	Tcm/Naive helper T cells	Tcm/Naive helper T cells	0.997202069024071	Erythroid_CD34- CD71+ GlyA+	-0.15526370700655012	Naive CD4+ T cells	0.0114143310166437	Naive CD4+ T cells	297537.794505067
AML809653-TACTCATAGCTAAACA-2	0	Tcm/Naive helper T cells	Tcm/Naive helper T cells	0.9983529246952552	Naive CD4+ T cells	-0.05737494750997705	Naive CD4+ T cells	0.0114143310166437	Naive CD4+ T cells	297537.794505067
AML809653-TACTCATAGTTCGCAT-2	0	Tcm/Naive helper T cells	Tcm/Naive helper T cells	0.9985366461252396	Erythroid_CD34- CD71lo GlyA+	-0.12396558333002025	Naive CD4+ T cells	0.0114143310166437	Naive CD4+ T cells	297537.794505067
AML809653-TACTCATAGTTCGCGC-2	7	HSC/MPP	HSC/MPP	0.9390433009853671	Megakaryocyte/erythroid progenitors	0.03506093027706439	Hematopoietic stem cells_CD133+ CD34dim	0.232275784342725	Progenitor cells	34251.1874853161
AML809653-TACTCATCAGGCTCAC-2	2	Classical monocytes	Classical monocytes	0.8275483515328046	Monocytes	0.0435286912550182	Monocytes	0.393380154053973	Classical Monocytes	170307.079483124
AML809653-TACTCATCATATGCTG-2	6	HSC/MPP	HSC/MPP	0.886759737879281	Hematopoietic stem cells_CD133+ CD34dim	0.11353228077254737	Megakaryocyte/erythroid progenitors	0.223037047377994	Progenitor cells	51236.8965879656
AML809653-TACTCATCATCGGGTC-2	28	Classical monocytes	Classical monocytes	0.9993664378659063	Colony Forming Unit-Monocytes	-0.018522724718924577	Monocytes	0.185252990019965	Classical Monocytes	26280.2458041883
AML809653-TACTCATGTAGCCTAT-2	13	Treg(diff)	Mast cells	0.047489768973762274	Megakaryocyte/erythroid progenitors	-0.12551883647743828	Erythroid_CD34+ CD71+ GlyA-	0.16003536008666	Basophils	102043.250129819
AML809653-TACTCATGTCGCATCG-2	7	HSC/MPP	HSC/MPP	0.9975616832195054	Hematopoietic stem cells_CD133+ CD34dim	0.014103825605108433	Hematopoietic stem cells_CD133+ CD34dim	0.232275784342725	Progenitor cells	34251.1874853161
AML809653-TACTCATGTTGATTCG-2	20	Neutrophil-myeloid progenitor	HSC/MPP	0.0017550711985085134	Naive B cells	0.12045024590454365	Erythroid_CD34+ CD71+ GlyA-	0.349218914319202	Progenitor cells	7765.85397494904
AML809653-TACTCATGTTGCCTCT-2	7	HSC/MPP	HSC/MPP	0.3548977193255718	Early B cells	0.060527380321613186	Hematopoietic stem cells_CD133+ CD34dim	0.232275784342725	Progenitor cells	34251.1874853161
AML809653-TACTCATTCAAGAAGT-2	7	HSC/MPP	HSC/MPP	0.7951524947096816	Hematopoietic stem cells_CD133+ CD34dim	0.017410812287237953	Hematopoietic stem cells_CD133+ CD34dim	0.232275784342725	Progenitor cells	34251.1874853161
AML809653-TACTCATTCACAGGCC-2	3	HSC/MPP	HSC/MPP	0.1740471329738806	Megakaryocyte/erythroid progenitors	0.07656732986879686	Erythroid_CD34+ CD71+ GlyA-	0.173838192444401	Neutrophils	29445.9187065809
AML809653-TACTCATTCAGCTGGC-2	7	HSC/MPP	HSC/MPP	0.21572749356109763	Hematopoietic stem cells_CD133+ CD34dim	0.05723551152818158	Hematopoietic stem cells_CD133+ CD34dim	0.232275784342725	Progenitor cells	34251.1874853161
AML809653-TACTCATTCAGTCAGT-2	16	Mid erythroid	Erythrocytes	0.9536799946929262	Erythroid_CD34- CD71+ GlyA+	0.16602481373675507	Erythroid_CD34- CD71+ GlyA+	0.351559350923743	Erythroid-like and erythroid precursor cells	40607.2048294336
AML809653-TACTCATTCCACGCAG-2	12	Late erythroid	Late erythroid	0.25783263155306807	Erythroid_CD34- CD71+ GlyA+	-0.04717809132311678	Erythroid_CD34- CD71+ GlyA+	0.0270362811530812	Erythroid-like and erythroid precursor cells	106962.040257361
AML809653-TACTCATTCGATGAGG-2	0	Tcm/Naive helper T cells	Tcm/Naive helper T cells	0.8079683345924008	Naive CD4+ T cells	-0.06407596319676685	Naive CD4+ T cells	0.0114143310166437	Naive CD4+ T cells	297537.794505067
AML809653-TACTCATTCTCTGCTG-2	12	Late erythroid	Late erythroid	0.3290634102252538	Erythroid_CD34- CD71+ GlyA+	-0.17856428056720386	Erythroid_CD34- CD71+ GlyA+	0.0270362811530812	Erythroid-like and erythroid precursor cells	106962.040257361
AML809653-TACTCGCAGACTAAGT-2	2	Type 17 helper T cells	Classical monocytes	0.16433674396388032	Monocytes	0.07818129589640035	Monocytes	0.393380154053973	Classical Monocytes	170307.079483124
AML809653-TACTCGCCAAGACACG-2	7	HSC/MPP	HSC/MPP	0.5793418426132545	Hematopoietic stem cells_CD133+ CD34dim	0.058909316457185716	Hematopoietic stem cells_CD133+ CD34dim	0.232275784342725	Progenitor cells	34251.1874853161
AML809653-TACTCGCCAATGCCAT-2	7	HSC/MPP	HSC/MPP	0.9846119026202066	Plasmacytoid Dendritic Cells	-0.023233800436593705	Hematopoietic stem cells_CD133+ CD34dim	0.232275784342725	Progenitor cells	34251.1874853161
AML809653-TACTCGCGTCAAACTC-2	0	Tcm/Naive helper T cells	Tcm/Naive helper T cells	0.9934314569490907	Naive CD4+ T cells	-0.09218809438730183	Naive CD4+ T cells	0.0114143310166437	Naive CD4+ T cells	297537.794505067
AML809653-TACTCGCGTGATGTGG-2	7	HSC/MPP	HSC/MPP	0.6993897096277887	Hematopoietic stem cells_CD38- CD34+	-0.06389241308247282	Hematopoietic stem cells_CD133+ CD34dim	0.232275784342725	Progenitor cells	34251.1874853161
AML809653-TACTCGCTCGACCAGC-2	2	Classical monocytes	Classical monocytes	0.8912368302968231	Monocytes	0.015075305461551721	Monocytes	0.393380154053973	Classical Monocytes	170307.079483124
AML809653-TACTCGCTCTACTATC-2	6	ETP	HSC/MPP	0.8258180143838129	Hematopoietic stem cells_CD133+ CD34dim	0.08651805002412372	Megakaryocyte/erythroid progenitors	0.223037047377994	Progenitor cells	51236.8965879656
AML809653-TACTCGCTCTGTCAAG-2	0	Tem/Effector helper T cells	Tcm/Naive helper T cells	0.9620693174764359	CD4+ Effector Memory	-0.06919339254020657	Naive CD4+ T cells	0.0114143310166437	Naive CD4+ T cells	297537.794505067
AML809653-TACTTACAGAAGAAGC-2	12	Erythrocytes	Late erythroid	0.6535733372973198	Erythroid_CD34- CD71+ GlyA+	-0.03643980881420017	Erythroid_CD34- CD71+ GlyA+	0.0270362811530812	Erythroid-like and erythroid precursor cells	106962.040257361
AML809653-TACTTACAGACATAAC-2	17	ETP	HSC/MPP	0.5307383614859276	Naive B cells	0.11817375154582806	Hematopoietic stem cells_CD133+ CD34dim	0.315821380901683	Myeloid Dendritic cells	9873.40916170292
AML809653-TACTTACAGCAGCGTA-2	0	Tcm/Naive helper T cells	Tcm/Naive helper T cells	0.9551896697162299	Erythroid_CD34- CD71lo GlyA+	-0.13576707339085442	Naive CD4+ T cells	0.0114143310166437	Naive CD4+ T cells	297537.794505067
AML809653-TACTTACAGCGCCTCA-2	7	HSC/MPP	HSC/MPP	0.8955624216913796	Plasmacytoid Dendritic Cells	-0.11284340003374077	Hematopoietic stem cells_CD133+ CD34dim	0.232275784342725	Progenitor cells	34251.1874853161
AML809653-TACTTACAGTGAACGC-2	0	Tcm/Naive helper T cells	Tcm/Naive helper T cells	0.9965541696268215	Erythroid_CD34- CD71+ GlyA+	-0.17379291811756636	Naive CD4+ T cells	0.0114143310166437	Naive CD4+ T cells	297537.794505067
AML809653-TACTTACCAACTGCGC-2	5	Tem/Temra cytotoxic T cells	Tem/Temra cytotoxic T cells	0.8894842160860188	Mature NK cells_CD56+ CD16+ CD3-	-0.0959304365453212	CD8+ Effector Memory	0.165647588645569	CD8+ NKT-like cells	194257.570114352
AML809653-TACTTACCAATCAGAA-2	10	HSC/MPP	HSC/MPP	0.3451598669705664	Megakaryocyte/erythroid progenitors	0.10142227113279732	Megakaryocyte/erythroid progenitors	0.203633219147875	Mast cells	8389.50145068657
AML809653-TACTTACCATAGAAAC-2	0	Tcm/Naive helper T cells	Tcm/Naive helper T cells	0.9928288396524004	Erythroid_CD34- CD71+ GlyA+	-0.14550806860650356	Naive CD4+ T cells	0.0114143310166437	Naive CD4+ T cells	297537.794505067
AML809653-TACTTACCATTACCTT-2	0	Tcm/Naive helper T cells	Tcm/Naive helper T cells	0.8190010196864952	NK T cells	-0.15509549533346106	Naive CD4+ T cells	0.0114143310166437	Naive CD4+ T cells	297537.794505067
AML809653-TACTTACCATTCTTAC-2	13	Mast cells	HSC/MPP	0.0031138492919530413	Megakaryocyte/erythroid progenitors	-0.02499777376818315	Erythroid_CD34+ CD71+ GlyA-	0.16003536008666	Basophils	102043.250129819
AML809653-TACTTACGTAGCGCAA-2	6	ETP	HSC/MPP	0.06562624366689909	Erythroid_CD34+ CD71+ GlyA-	0.12656928955384392	Megakaryocyte/erythroid progenitors	0.223037047377994	Progenitor cells	51236.8965879656
AML809653-TACTTACGTCTAACGT-2	7	HSC/MPP	HSC/MPP	0.016791621096278124	Hematopoietic stem cells_CD133+ CD34dim	0.061907150866200605	Hematopoietic stem cells_CD133+ CD34dim	0.232275784342725	Progenitor cells	34251.1874853161
AML809653-TACTTACGTCTCCCTA-2	0	Tcm/Naive cytotoxic T cells	Tcm/Naive helper T cells	0.9607232251720464	Erythroid_CD34- CD71lo GlyA+	-0.15834819092991642	Naive CD4+ T cells	0.0114143310166437	Naive CD4+ T cells	297537.794505067
AML809653-TACTTACGTGACCAAG-2	7	HSC/MPP	HSC/MPP	0.8980659755922501	Hematopoietic stem cells_CD133+ CD34dim	0.023183140670403213	Hematopoietic stem cells_CD133+ CD34dim	0.232275784342725	Progenitor cells	34251.1874853161
AML809653-TACTTACGTGATGCCC-2	2	Classical monocytes	Classical monocytes	0.7021501431107315	Colony Forming Unit-Monocytes	0.01774909637004865	Monocytes	0.393380154053973	Classical Monocytes	170307.079483124
AML809653-TACTTACTCACCATAG-2	14	DC1	DC2	0.8927964613418102	Myeloid Dendritic Cells	0.09372382485294853	Myeloid Dendritic Cells	0.344724715206776	Myeloid Dendritic cells	81419.6897678935
AML809653-TACTTACTCACGATGT-2	4	DC2	DC2	0.47270073631905596	Myeloid Dendritic Cells	0.09888493935280684	Myeloid Dendritic Cells	0.225897984711665	Neutrophils	66762.7479856242
AML809653-TACTTGTAGTGTCCCG-2	0	Tem/Effector helper T cells	Tcm/Naive helper T cells	0.7868943250391277	NK T cells	-0.19442902598773185	Naive CD4+ T cells	0.0114143310166437	Naive CD4+ T cells	297537.794505067
AML809653-TACTTGTCACCGCTAG-2	7	HSC/MPP	HSC/MPP	0.8602753100515401	Hematopoietic stem cells_CD133+ CD34dim	0.02931113578257298	Hematopoietic stem cells_CD133+ CD34dim	0.232275784342725	Progenitor cells	34251.1874853161
AML809653-TACTTGTCATATGGTC-2	0	Tem/Effector helper T cells	Tcm/Naive helper T cells	0.8494803157620537	Erythroid_CD34- CD71lo GlyA+	-0.1592076031863654	Naive CD4+ T cells	0.0114143310166437	Naive CD4+ T cells	297537.794505067
AML809653-TACTTGTGTCCGAACC-2	7	HSC/MPP	HSC/MPP	0.824170247441912	Hematopoietic stem cells_CD133+ CD34dim	-0.07685292684030118	Hematopoietic stem cells_CD133+ CD34dim	0.232275784342725	Progenitor cells	34251.1874853161
AML809653-TACTTGTGTCCGAATT-2	16	Mid erythroid	Erythrocytes	0.46282222235693227	Erythroid_CD34- CD71+ GlyA+	0.2978755046962097	Erythroid_CD34- CD71+ GlyA+	0.351559350923743	Erythroid-like and erythroid precursor cells	40607.2048294336
AML809653-TACTTGTGTCCTGCTT-2	2	Classical monocytes	Classical monocytes	0.9431452754601768	Colony Forming Unit-Monocytes	-0.0060739887084998645	Monocytes	0.393380154053973	Classical Monocytes	170307.079483124
AML809653-TACTTGTGTTTGGCGC-2	4	Neutrophil-myeloid progenitor	HSC/MPP	0.24922466112008398	Megakaryocyte/erythroid progenitors	0.01862948005383285	Myeloid Dendritic Cells	0.225897984711665	Neutrophils	66762.7479856242
AML809653-TACTTGTTCATCATTC-2	0	Regulatory T cells	Tcm/Naive helper T cells	0.9978243214751649	Erythroid_CD34- CD71+ GlyA+	-0.09012550903995176	Naive CD4+ T cells	0.0114143310166437	Naive CD4+ T cells	297537.794505067
AML809653-TACTTGTTCGGCTTGG-2	16	Erythrocytes	Mast cells	0.8732995101979687	Erythroid_CD34- CD71+ GlyA+	0.10497130085886697	Erythroid_CD34- CD71+ GlyA+	0.351559350923743	Erythroid-like and erythroid precursor cells	40607.2048294336
AML809653-TACTTGTTCGTTTATC-2	10	Naive B cells	HSC/MPP	0.0329629732601005	Hematopoietic stem cells_CD133+ CD34dim	0.11247465252695826	Megakaryocyte/erythroid progenitors	0.203633219147875	Mast cells	8389.50145068657
AML809653-TAGACCAAGAAGGCCT-2	0	Tem/Effector helper T cells	Tcm/Naive helper T cells	0.892442383954383	CD8+ Central Memory	-0.10324443728480892	Naive CD4+ T cells	0.0114143310166437	Naive CD4+ T cells	297537.794505067
AML809653-TAGACCAAGACAGAGA-2	6	HSC/MPP	HSC/MPP	0.3065760390704757	Erythroid_CD34+ CD71+ GlyA-	0.19850988559609645	Megakaryocyte/erythroid progenitors	0.223037047377994	Progenitor cells	51236.8965879656
AML809653-TAGACCAAGAGAGCTC-2	0	Tcm/Naive helper T cells	Tcm/Naive helper T cells	0.9559729583473658	Erythroid_CD34- CD71lo GlyA+	-0.13461455533989616	Naive CD4+ T cells	0.0114143310166437	Naive CD4+ T cells	297537.794505067
AML809653-TAGACCAAGAGGTACC-2	7	HSC/MPP	HSC/MPP	0.5292891286055611	Hematopoietic stem cells_CD133+ CD34dim	0.005948488236522522	Hematopoietic stem cells_CD133+ CD34dim	0.232275784342725	Progenitor cells	34251.1874853161
AML809653-TAGACCAAGCGTTCCG-2	44	HSC/MPP	HSC/MPP	0.8432402936771811	Mature NK cells_CD56- CD16+ CD3-	0.09007785284736419	CD8+ Effector Memory RA	0.482098040076288	CD8+ NKT-like cells	1388.97577085763
AML809653-TAGACCAAGGAGTACC-2	0	Tcm/Naive helper T cells	Tcm/Naive helper T cells	0.9968014320709878	Erythroid_CD34- CD71lo GlyA+	-0.15246298332933686	Naive CD4+ T cells	0.0114143310166437	Naive CD4+ T cells	297537.794505067
AML809653-TAGACCAAGGATATAC-2	2	Classical monocytes	Classical monocytes	0.8176266899072587	Myeloid Dendritic Cells	0.06865599447968829	Monocytes	0.393380154053973	Classical Monocytes	170307.079483124
AML809653-TAGACCAAGGCGATAC-2	4	Classical monocytes	Classical monocytes	0.3613682436560195	Monocytes	0.04583553674195858	Myeloid Dendritic Cells	0.225897984711665	Neutrophils	66762.7479856242
AML809653-TAGACCAAGTTGAGAT-2	0	Tem/Effector helper T cells	Tcm/Naive helper T cells	0.9912300317239958	CD4+ Central Memory	0.017179628690566825	Naive CD4+ T cells	0.0114143310166437	Naive CD4+ T cells	297537.794505067
AML809653-TAGACCAAGTTGAGTA-2	40	Regulatory T cells	Tem/Trm cytotoxic T cells	0.9735358911399076	Erythroid_CD34- CD71+ GlyA+	-0.02547779413694617	CD8+ Effector Memory	0.353253934397266	Naive CD8+ T cells	16930.1969248224
AML809653-TAGACCACAAACCCAT-2	2	Classical monocytes	Classical monocytes	0.37368598679141296	Plasmacytoid Dendritic Cells	0.027238134765526348	Monocytes	0.393380154053973	Classical Monocytes	170307.079483124
AML809653-TAGACCACACGAGGTA-2	4	Classical monocytes	Classical monocytes	0.2949613162239946	Plasmacytoid Dendritic Cells	0.04897548791147657	Myeloid Dendritic Cells	0.225897984711665	Neutrophils	66762.7479856242
AML809653-TAGACCACACTCAGGC-2	0	Tcm/Naive helper T cells	Tcm/Naive helper T cells	0.16555046075553143	Erythroid_CD34- CD71+ GlyA+	-0.14050630888041526	Naive CD4+ T cells	0.0114143310166437	Naive CD4+ T cells	297537.794505067
AML809653-TAGACCACACTGTTAG-2	5	Tem/Temra cytotoxic T cells	Tem/Temra cytotoxic T cells	0.27032656005816236	Mature NK cells_CD56+ CD16+ CD3-	-0.09776527843765637	CD8+ Effector Memory	0.165647588645569	CD8+ NKT-like cells	194257.570114352
AML809653-TAGACCACAGACGCTC-2	2	Classical monocytes	Classical monocytes	0.9718435937007229	Monocytes	-0.03482083334960956	Monocytes	0.393380154053973	Classical Monocytes	170307.079483124
AML809653-TAGACCAGTACAGACG-2	7	HSC/MPP	HSC/MPP	0.9774575053485434	Hematopoietic stem cells_CD38- CD34+	0.0884297835261108	Hematopoietic stem cells_CD133+ CD34dim	0.232275784342725	Progenitor cells	34251.1874853161
AML809653-TAGACCAGTACTTAGC-2	0	Tcm/Naive helper T cells	Tcm/Naive helper T cells	0.9955254562998012	Erythroid_CD34- CD71+ GlyA+	-0.10891778528839136	Naive CD4+ T cells	0.0114143310166437	Naive CD4+ T cells	297537.794505067
AML809653-TAGACCAGTCTTTCAT-2	14	DC2	DC2	0.6043582813034583	Myeloid Dendritic Cells	0.10141437918052834	Myeloid Dendritic Cells	0.344724715206776	Myeloid Dendritic cells	81419.6897678935
AML809653-TAGACCAGTGTGCGTC-2	13	Mast cells	Mast cells	0.012352477637167972	Common myeloid progenitors	-0.18514169941065237	Erythroid_CD34+ CD71+ GlyA-	0.16003536008666	Basophils	102043.250129819
AML809653-TAGACCAGTTGGTGGA-2	4	DC2	DC2	0.21929714576512507	Myeloid Dendritic Cells	0.05704677256447937	Myeloid Dendritic Cells	0.225897984711665	Neutrophils	66762.7479856242
AML809653-TAGACCATCAACCATG-2	2	Classical monocytes	Classical monocytes	0.1912607543110408	Colony Forming Unit-Monocytes	0.021396401875554763	Monocytes	0.393380154053973	Classical Monocytes	170307.079483124
AML809653-TAGACCATCCGAGCCA-2	7	HSC/MPP	HSC/MPP	0.025691444007904535	Hematopoietic stem cells_CD38- CD34+	0.08357165679428749	Hematopoietic stem cells_CD133+ CD34dim	0.232275784342725	Progenitor cells	34251.1874853161
AML809653-TAGACCATCGGAAATA-2	0	Tcm/Naive helper T cells	Tcm/Naive helper T cells	0.9903024153428214	Erythroid_CD34- CD71+ GlyA+	-0.16613424973959878	Naive CD4+ T cells	0.0114143310166437	Naive CD4+ T cells	297537.794505067
AML809653-TAGACCATCTCTGTCG-2	7	HSC/MPP	HSC/MPP	0.9210170281104316	Hematopoietic stem cells_CD133+ CD34dim	-0.08710884918665066	Hematopoietic stem cells_CD133+ CD34dim	0.232275784342725	Progenitor cells	34251.1874853161
AML809653-TAGACCATCTGTGCAA-2	6	HSC/MPP	HSC/MPP	0.007978989281721792	Megakaryocyte/erythroid progenitors	0.10523974846405337	Megakaryocyte/erythroid progenitors	0.223037047377994	Progenitor cells	51236.8965879656
AML809653-TAGAGCTAGAACAATC-2	0	Follicular helper T cells	Tcm/Naive helper T cells	0.17067570288822168	CD4+ Effector Memory	-0.05934023870828054	Naive CD4+ T cells	0.0114143310166437	Naive CD4+ T cells	297537.794505067
AML809653-TAGAGCTAGACTGTAA-2	14	DC1	DC2	0.05068030995024819	Plasmacytoid Dendritic Cells	0.04775500684905869	Myeloid Dendritic Cells	0.344724715206776	Myeloid Dendritic cells	81419.6897678935
AML809653-TAGAGCTAGATGCCTT-2	5	Tem/Trm cytotoxic T cells	Tem/Trm cytotoxic T cells	0.9931601374952124	NK T cells	-0.14192589919503307	CD8+ Effector Memory	0.165647588645569	CD8+ NKT-like cells	194257.570114352
AML809653-TAGAGCTAGGATGTAT-2	10	Mast cells	HSC/MPP	0.03181144413602658	Megakaryocyte/erythroid progenitors	0.07982305624682555	Megakaryocyte/erythroid progenitors	0.203633219147875	Mast cells	8389.50145068657
AML809653-TAGAGCTAGTACGTAA-2	13	Megakaryocyte precursor	Mast cells	0.09115312655280278	Megakaryocyte/erythroid progenitors	0.03185072211541547	Erythroid_CD34+ CD71+ GlyA-	0.16003536008666	Basophils	102043.250129819
AML809653-TAGAGCTAGTCCGGTC-2	7	HSC/MPP	HSC/MPP	0.1023827088536299	Hematopoietic stem cells_CD38- CD34+	0.07768609945197952	Hematopoietic stem cells_CD133+ CD34dim	0.232275784342725	Progenitor cells	34251.1874853161
AML809653-TAGAGCTAGTGTTGAA-2	2	Classical monocytes	Classical monocytes	0.9588856344730363	Colony Forming Unit-Monocytes	-0.013884772859791547	Monocytes	0.393380154053973	Classical Monocytes	170307.079483124
AML809653-TAGAGCTAGTTCGATC-2	7	HSC/MPP	HSC/MPP	0.5911176810997543	Hematopoietic stem cells_CD133+ CD34dim	-0.014427733824669884	Hematopoietic stem cells_CD133+ CD34dim	0.232275784342725	Progenitor cells	34251.1874853161
AML809653-TAGAGCTCAAACCTAC-2	7	HSC/MPP	HSC/MPP	0.08766641951238822	Hematopoietic stem cells_CD133+ CD34dim	-0.02741784284018802	Hematopoietic stem cells_CD133+ CD34dim	0.232275784342725	Progenitor cells	34251.1874853161
AML809653-TAGAGCTCAACGATCT-2	7	HSC/MPP	HSC/MPP	0.007850231223552068	Hematopoietic stem cells_CD133+ CD34dim	-0.07198104071335135	Hematopoietic stem cells_CD133+ CD34dim	0.232275784342725	Progenitor cells	34251.1874853161
AML809653-TAGAGCTCAATACGCT-2	6	HSC/MPP	HSC/MPP	0.7256187768558613	Megakaryocyte/erythroid progenitors	0.0734286314978636	Megakaryocyte/erythroid progenitors	0.223037047377994	Progenitor cells	51236.8965879656
AML809653-TAGAGCTCATCCCACT-2	5	Tem/Trm cytotoxic T cells	Tem/Trm cytotoxic T cells	0.9647378680370183	CD8+ Effector Memory	-0.09711398358915811	CD8+ Effector Memory	0.165647588645569	CD8+ NKT-like cells	194257.570114352
AML809653-TAGAGCTGTAGCAAAT-2	5	Tem/Temra cytotoxic T cells	Tem/Temra cytotoxic T cells	0.9440516787836084	CD8+ Effector Memory	-0.03972326520758407	CD8+ Effector Memory	0.165647588645569	CD8+ NKT-like cells	194257.570114352
AML809653-TAGAGCTGTTAAGGGC-2	2	Classical monocytes	Classical monocytes	0.9920054585781773	Colony Forming Unit-Monocytes	0.04850693141025984	Monocytes	0.393380154053973	Classical Monocytes	170307.079483124
AML809653-TAGAGCTGTTTAAGCC-2	20	Monocytes	Early erythroid	0.0014871236252329842	Erythroid_CD34- CD71lo GlyA+	-0.04948281619588468	Erythroid_CD34+ CD71+ GlyA-	0.349218914319202	Progenitor cells	7765.85397494904
AML809653-TAGAGCTTCGAGGTAG-2	9	CD16+ NK cells	CD16+ NK cells	0.9977322353121432	Mature NK cells_CD56+ CD16+ CD3-	-0.03078379133338016	Mature NK cells_CD56+ CD16+ CD3-	0.222400021791681	CD8+ NKT-like cells	120230.4186864
AML809653-TAGAGCTTCGTACGGC-2	36	pDC	pDC	0.007860021784106417	Plasmacytoid Dendritic Cells	0.03373968047298879	Plasmacytoid Dendritic Cells	0.173221329929071	Plasmacytoid Dendritic cells	37528.3641068974
AML809653-TAGAGCTTCTCTAAGG-2	7	HSC/MPP	HSC/MPP	0.3370288523129729	Hematopoietic stem cells_CD133+ CD34dim	0.0318287897731816	Hematopoietic stem cells_CD133+ CD34dim	0.232275784342725	Progenitor cells	34251.1874853161
AML809653-TAGCCGGAGACAGAGA-2	4	CD16- NK cells	Classical monocytes	0.1825705432246212	Plasmacytoid Dendritic Cells	0.052350517367328146	Myeloid Dendritic Cells	0.225897984711665	Neutrophils	66762.7479856242
AML809653-TAGCCGGAGCGAAGGG-2	14	DC2	DC2	0.8341705744370412	Plasmacytoid Dendritic Cells	-0.04868377973286568	Myeloid Dendritic Cells	0.344724715206776	Myeloid Dendritic cells	81419.6897678935
