## Supplementary Table 3 for "Single-Cell Atlas of AML Reveals Age-Related Gene Regulatory Networks in t(8;21) AML": AML_scAtlas-Supp_Table_3_Automated_Annotation_Results.csv (part 17 of 161)

	cluster	predicted_labels	majority_voting	conf_score	sr_main_labels	sr_main_score	sr_clust_main_labels	sr_clust_main_score	sctype_labels	sctype_score
AML809653-TAGCCGGAGTGAATTG-2	15	ETP	HSC/MPP	0.3480394356274616	Early B cells	0.00025726397542814167	Megakaryocyte/erythroid progenitors	0.0275860292037222	Progenitor cells	4726.32224097384
AML809653-TAGCCGGCACGTCTCT-2	7	HSC/MPP	HSC/MPP	0.859977369220588	Hematopoietic stem cells_CD38- CD34+	-0.05780590214811929	Hematopoietic stem cells_CD133+ CD34dim	0.232275784342725	Progenitor cells	34251.1874853161
AML809653-TAGCCGGCAGAGCCAA-2	36	DC2	DC2	0.04697372110199907	Plasmacytoid Dendritic Cells	0.10420434002021974	Plasmacytoid Dendritic Cells	0.173221329929071	Plasmacytoid Dendritic cells	37528.3641068974
AML809653-TAGCCGGGTACTTGAC-2	6	HSC/MPP	HSC/MPP	0.30035576644313533	Hematopoietic stem cells_CD38- CD34+	-0.00488288539233643	Megakaryocyte/erythroid progenitors	0.223037047377994	Progenitor cells	51236.8965879656
AML809653-TAGCCGGGTATATCCG-2	2	Classical monocytes	Classical monocytes	0.5602152690488397	Colony Forming Unit-Monocytes	-0.05124545710939307	Monocytes	0.393380154053973	Classical Monocytes	170307.079483124
AML809653-TAGCCGGGTGCAGGTA-2	7	HSC/MPP	HSC/MPP	0.9668446146185621	Hematopoietic stem cells_CD133+ CD34dim	0.03951818773130562	Hematopoietic stem cells_CD133+ CD34dim	0.232275784342725	Progenitor cells	34251.1874853161
AML809653-TAGCCGGGTGTGAAAT-2	30	Classical monocytes	Classical monocytes	0.6722150137541849	Colony Forming Unit-Monocytes	0.04389889406251794	Monocytes	0.276606306204797	Non-classical monocytes	24714.675688678
AML809653-TAGGCATAGCAATCTC-2	0	Tem/Effector helper T cells	Tcm/Naive helper T cells	0.7753401800546517	CD4+ Effector Memory	-0.04844072379668431	Naive CD4+ T cells	0.0114143310166437	Naive CD4+ T cells	297537.794505067
AML809653-TAGGCATAGCTGAAAT-2	5	CRTAM+ gamma-delta T cells	Tem/Trm cytotoxic T cells	0.34480709872154225	CD8+ Central Memory	-0.08218471083321681	CD8+ Effector Memory	0.165647588645569	CD8+ NKT-like cells	194257.570114352
AML809653-TAGGCATAGGAGTACC-2	16	Erythrocytes	Mid erythroid	0.9127925384003241	Erythroid_CD34- CD71+ GlyA+	0.15592440683049424	Erythroid_CD34- CD71+ GlyA+	0.351559350923743	Erythroid-like and erythroid precursor cells	40607.2048294336
AML809653-TAGGCATAGGCAGTCA-2	2	Classical monocytes	Classical monocytes	0.8828341396044471	Myeloid Dendritic Cells	0.1517057919946712	Monocytes	0.393380154053973	Classical Monocytes	170307.079483124
AML809653-TAGGCATAGGGTATCG-2	7	HSC/MPP	HSC/MPP	0.26097837614543384	Hematopoietic stem cells_CD133+ CD34dim	0.03203377226569428	Hematopoietic stem cells_CD133+ CD34dim	0.232275784342725	Progenitor cells	34251.1874853161
AML809653-TAGGCATAGTGCAAGC-2	0	Tcm/Naive helper T cells	Tcm/Naive helper T cells	0.9950691608692268	Erythroid_CD34- CD71lo GlyA+	-0.16489996884406186	Naive CD4+ T cells	0.0114143310166437	Naive CD4+ T cells	297537.794505067
AML809653-TAGGCATAGTTAACGA-2	0	Tcm/Naive cytotoxic T cells	Tcm/Naive helper T cells	0.9860751520972225	NK T cells	-0.1182221704871666	Naive CD4+ T cells	0.0114143310166437	Naive CD4+ T cells	297537.794505067
AML809653-TAGGCATCACATTTCT-2	42	Classical monocytes	Monocytes	0.7772377764748264	Erythroid_CD34- CD71lo GlyA+	-0.008325038455554124	Erythroid_CD34- CD71+ GlyA+	0.19323845614616	Erythroid-like and erythroid precursor cells	8498.86152259718
AML809653-TAGGCATCACCTATCC-2	4	Monocytes	Classical monocytes	0.5492173761186218	Colony Forming Unit-Monocytes	-0.03746116093007483	Myeloid Dendritic Cells	0.225897984711665	Neutrophils	66762.7479856242
AML809653-TAGGCATCATAGAAAC-2	16	Erythrocytes	Erythrocytes	0.8967982179008694	Erythroid_CD34- CD71+ GlyA+	0.3293724289945935	Erythroid_CD34- CD71+ GlyA+	0.351559350923743	Erythroid-like and erythroid precursor cells	40607.2048294336
AML809653-TAGGCATCATCGGACC-2	7	HSC/MPP	HSC/MPP	0.12264473712052	Hematopoietic stem cells_CD38- CD34+	-0.028597823287341215	Hematopoietic stem cells_CD133+ CD34dim	0.232275784342725	Progenitor cells	34251.1874853161
AML809653-TAGGCATGTACAGTGG-2	12	Late erythroid	Late erythroid	0.4295160554960886	Erythroid_CD34- CD71+ GlyA+	-0.12670572063802066	Erythroid_CD34- CD71+ GlyA+	0.0270362811530812	Erythroid-like and erythroid precursor cells	106962.040257361
AML809653-TAGGCATGTCCAGTAT-2	41	Plasma cells	Plasma cells	0.9956064980950116	Naive B cells	-0.13671180434892616	Erythroid_CD34- CD71+ GlyA+	-0.092784472834309	Plasma B cells	26251.6336963135
AML809653-TAGGCATGTGGGTCAA-2	5	Tem/Trm cytotoxic T cells	Tem/Trm cytotoxic T cells	0.9754653731524581	CD8+ Effector Memory	-0.07357329132072965	CD8+ Effector Memory	0.165647588645569	CD8+ NKT-like cells	194257.570114352
AML809653-TAGGCATTCAATACCG-2	14	DC2	DC2	0.6842421757840071	Myeloid Dendritic Cells	0.13982190347016457	Myeloid Dendritic Cells	0.344724715206776	Myeloid Dendritic cells	81419.6897678935
AML809653-TAGGCATTCAATCACG-2	0	Tcm/Naive cytotoxic T cells	Tcm/Naive helper T cells	0.9615755947632723	Erythroid_CD34- CD71lo GlyA+	-0.1602041702263522	Naive CD4+ T cells	0.0114143310166437	Naive CD4+ T cells	297537.794505067
AML809653-TAGGCATTCACAGGCC-2	0	Tcm/Naive helper T cells	Tcm/Naive helper T cells	0.9946109119599443	Erythroid_CD34- CD71+ GlyA+	-0.2131241852977528	Naive CD4+ T cells	0.0114143310166437	Naive CD4+ T cells	297537.794505067
AML809653-TAGGCATTCCCTGACT-2	0	Tcm/Naive helper T cells	Tcm/Naive helper T cells	0.9968063238283734	Naive CD4+ T cells	-0.1770711981120531	Naive CD4+ T cells	0.0114143310166437	Naive CD4+ T cells	297537.794505067
AML809653-TAGGCATTCGCTAGCG-2	12	Late erythroid	Late erythroid	0.7506495453458935	Erythroid_CD34- CD71+ GlyA+	-0.07788656529881322	Erythroid_CD34- CD71+ GlyA+	0.0270362811530812	Erythroid-like and erythroid precursor cells	106962.040257361
AML809653-TAGGCATTCTTGCAAG-2	40	CD16+ NK cells	Tem/Trm cytotoxic T cells	0.9463745104482645	Mature NK cells_CD56+ CD16+ CD3-	0.11892404531333373	CD8+ Effector Memory	0.353253934397266	Naive CD8+ T cells	16930.1969248224
AML809653-TAGTGGTAGCAGATCG-2	5	Tem/Trm cytotoxic T cells	Tem/Trm cytotoxic T cells	0.9548272303002947	NK T cells	-0.11190867484990868	CD8+ Effector Memory	0.165647588645569	CD8+ NKT-like cells	194257.570114352
AML809653-TAGTGGTAGGGCTTGA-2	14	DC2	DC2	0.9887866239362035	Myeloid Dendritic Cells	0.2164587269037526	Myeloid Dendritic Cells	0.344724715206776	Myeloid Dendritic cells	81419.6897678935
AML809653-TAGTGGTAGGTGTTAA-2	0	Tcm/Naive helper T cells	Tcm/Naive helper T cells	0.939030015128051	CD4+ Effector Memory	-0.08185656573041318	Naive CD4+ T cells	0.0114143310166437	Naive CD4+ T cells	297537.794505067
AML809653-TAGTGGTAGTCGATAA-2	2	Classical monocytes	Classical monocytes	0.5119816726688567	Colony Forming Unit-Monocytes	0.09781118225982283	Monocytes	0.393380154053973	Classical Monocytes	170307.079483124
AML809653-TAGTGGTCAAATTGCC-2	10	HSC/MPP	HSC/MPP	0.1873990401543929	Megakaryocyte/erythroid progenitors	0.014590750500607723	Megakaryocyte/erythroid progenitors	0.203633219147875	Mast cells	8389.50145068657
AML809653-TAGTGGTCACATCCAA-2	7	HSC/MPP	HSC/MPP	0.956777724680356	Hematopoietic stem cells_CD133+ CD34dim	-0.021669997476202414	Hematopoietic stem cells_CD133+ CD34dim	0.232275784342725	Progenitor cells	34251.1874853161
AML809653-TAGTGGTCACCGATAT-2	12	Late erythroid	Late erythroid	0.3392012151064643	Erythroid_CD34- CD71+ GlyA+	-0.02426988892558812	Erythroid_CD34- CD71+ GlyA+	0.0270362811530812	Erythroid-like and erythroid precursor cells	106962.040257361
AML809653-TAGTGGTCACCTGGTG-2	4	Classical monocytes	Classical monocytes	0.28497420625741604	Monocytes	0.09843668239696557	Myeloid Dendritic Cells	0.225897984711665	Neutrophils	66762.7479856242
AML809653-TAGTGGTCAGTCCTTC-2	12	Late erythroid	Late erythroid	0.035372365674585654	Erythroid_CD34- CD71+ GlyA+	-0.11742252608083881	Erythroid_CD34- CD71+ GlyA+	0.0270362811530812	Erythroid-like and erythroid precursor cells	106962.040257361
AML809653-TAGTGGTCATTCACTT-2	6	HSC/MPP	HSC/MPP	0.7673152676121885	Erythroid_CD34+ CD71+ GlyA-	0.15328246851340566	Megakaryocyte/erythroid progenitors	0.223037047377994	Progenitor cells	51236.8965879656
AML809653-TAGTGGTGTCAGGACA-2	16	Early erythroid	Mast cells	0.003731775808553434	Erythroid_CD34+ CD71+ GlyA-	0.08486720624632052	Erythroid_CD34- CD71+ GlyA+	0.351559350923743	Erythroid-like and erythroid precursor cells	40607.2048294336
AML809653-TAGTGGTGTGCTCTTC-2	6	Neutrophil-myeloid progenitor	HSC/MPP	0.29793753624851066	Megakaryocyte/erythroid progenitors	0.021600306895092757	Megakaryocyte/erythroid progenitors	0.223037047377994	Progenitor cells	51236.8965879656
AML809653-TAGTGGTTCATCGATG-2	7	HSC/MPP	HSC/MPP	0.12664610948881588	Hematopoietic stem cells_CD38- CD34+	0.034364518826755154	Hematopoietic stem cells_CD133+ CD34dim	0.232275784342725	Progenitor cells	34251.1874853161
AML809653-TAGTGGTTCCAACCAA-2	0	Tcm/Naive helper T cells	Tcm/Naive helper T cells	0.9934385728637433	Naive CD4+ T cells	-0.1007481115611835	Naive CD4+ T cells	0.0114143310166437	Naive CD4+ T cells	297537.794505067
AML809653-TAGTGGTTCCCAAGTA-2	5	Tem/Trm cytotoxic T cells	Tem/Trm cytotoxic T cells	0.9940727786497959	CD8+ Effector Memory	-0.11381066623754088	CD8+ Effector Memory	0.165647588645569	CD8+ NKT-like cells	194257.570114352
AML809653-TAGTTGGAGAAGGCCT-2	16	Double-positive thymocytes	Erythrocytes	0.009032243393723138	Erythroid_CD34- CD71+ GlyA+	0.028420940824672728	Erythroid_CD34- CD71+ GlyA+	0.351559350923743	Erythroid-like and erythroid precursor cells	40607.2048294336
AML809653-TAGTTGGAGAATGTGT-2	0	Tem/Effector helper T cells	Tcm/Naive helper T cells	0.837478708443955	CD4+ Effector Memory	-0.13607932387505248	Naive CD4+ T cells	0.0114143310166437	Naive CD4+ T cells	297537.794505067
AML809653-TAGTTGGAGGAGTACC-2	6	HSC/MPP	HSC/MPP	0.7540912634785994	Megakaryocyte/erythroid progenitors	-0.04077966821279881	Megakaryocyte/erythroid progenitors	0.223037047377994	Progenitor cells	51236.8965879656
AML809653-TAGTTGGAGGGCTCTC-2	2	Classical monocytes	Classical monocytes	0.6289828665090385	Colony Forming Unit-Monocytes	0.005187376707554852	Monocytes	0.393380154053973	Classical Monocytes	170307.079483124
AML809653-TAGTTGGAGTCGTACT-2	0	Tem/Effector helper T cells	Tcm/Naive helper T cells	0.9917967429212246	NK T cells	-0.1377902303866022	Naive CD4+ T cells	0.0114143310166437	Naive CD4+ T cells	297537.794505067
AML809653-TAGTTGGCATCTGGTA-2	6	NK cells	HSC/MPP	0.012856075331661962	Megakaryocyte/erythroid progenitors	-0.14967929448566836	Megakaryocyte/erythroid progenitors	0.223037047377994	Progenitor cells	51236.8965879656
AML809653-TAGTTGGCATTTGCCC-2	4	Classical monocytes	Classical monocytes	0.6560265398855979	Myeloid Dendritic Cells	0.03616525186220219	Myeloid Dendritic Cells	0.225897984711665	Neutrophils	66762.7479856242
AML809653-TAGTTGGGTAAATACG-2	0	Tcm/Naive helper T cells	Tcm/Naive helper T cells	0.9763970564484603	Naive CD4+ T cells	-0.06327625523973546	Naive CD4+ T cells	0.0114143310166437	Naive CD4+ T cells	297537.794505067
AML809653-TAGTTGGGTCGACTGC-2	7	HSC/MPP	HSC/MPP	0.04447538223836189	Megakaryocyte/erythroid progenitors	0.029784145668370555	Hematopoietic stem cells_CD133+ CD34dim	0.232275784342725	Progenitor cells	34251.1874853161
AML809653-TAGTTGGGTGGAAAGA-2	16	Mid erythroid	Mid erythroid	0.5530268969399621	Erythroid_CD34- CD71+ GlyA+	0.035146470120137725	Erythroid_CD34- CD71+ GlyA+	0.351559350923743	Erythroid-like and erythroid precursor cells	40607.2048294336
AML809653-TAGTTGGGTTTCCACC-2	2	Classical monocytes	Classical monocytes	0.732124248052778	Colony Forming Unit-Monocytes	0.029077341012827197	Monocytes	0.393380154053973	Classical Monocytes	170307.079483124
AML809653-TAGTTGGTCAATACCG-2	12	Late erythroid	Late erythroid	0.370758886764445	Erythroid_CD34- CD71lo GlyA+	-0.04202300814234667	Erythroid_CD34- CD71+ GlyA+	0.0270362811530812	Erythroid-like and erythroid precursor cells	106962.040257361
AML809653-TAGTTGGTCATAAAGG-2	5	Tem/Trm cytotoxic T cells	Tem/Trm cytotoxic T cells	0.9421446117096439	CD8+ Effector Memory	-0.038318836486825436	CD8+ Effector Memory	0.165647588645569	CD8+ NKT-like cells	194257.570114352
AML809653-TAGTTGGTCGCGTAGC-2	14	DC2	DC2	0.3768069689743668	Myeloid Dendritic Cells	-0.008177856045760379	Myeloid Dendritic Cells	0.344724715206776	Myeloid Dendritic cells	81419.6897678935
AML809653-TAGTTGGTCTGCAAGT-2	0	Regulatory T cells	Tcm/Naive helper T cells	0.6414447419855783	CD4+ Effector Memory	0.05573802113274845	Naive CD4+ T cells	0.0114143310166437	Naive CD4+ T cells	297537.794505067
AML809653-TAGTTGGTCTGGTGTA-2	0	Tcm/Naive helper T cells	Tcm/Naive helper T cells	0.9846385194577667	Erythroid_CD34- CD71+ GlyA+	-0.14538673193942997	Naive CD4+ T cells	0.0114143310166437	Naive CD4+ T cells	297537.794505067
AML809653-TATCAGGAGACCGGAT-2	8	Memory B cells	Naive B cells	0.8236033969763371	Naive B cells	-0.03151587171451076	Naive B cells	0.0422915184758191	Naive B cells	104439.644280119
AML809653-TATCAGGAGATGCCAG-2	28	Classical monocytes	Classical monocytes	0.8690074568527191	Colony Forming Unit-Monocytes	-0.053681535573501984	Monocytes	0.185252990019965	Classical Monocytes	26280.2458041883
AML809653-TATCAGGAGCCAGTAG-2	0	Tem/Effector helper T cells	Tcm/Naive helper T cells	0.1554166539156172	CD4+ Effector Memory	-0.027102216750440878	Naive CD4+ T cells	0.0114143310166437	Naive CD4+ T cells	297537.794505067
AML809653-TATCAGGAGGGAGTAA-2	12	Late erythroid	Late erythroid	0.08715502921037861	Erythroid_CD34- CD71+ GlyA+	-0.0331278915404023	Erythroid_CD34- CD71+ GlyA+	0.0270362811530812	Erythroid-like and erythroid precursor cells	106962.040257361
AML809653-TATCAGGAGTGTACCT-2	0	Tcm/Naive helper T cells	Tcm/Naive helper T cells	0.9962114525459018	Erythroid_CD34- CD71lo GlyA+	-0.14653809623626043	Naive CD4+ T cells	0.0114143310166437	Naive CD4+ T cells	297537.794505067
AML809653-TATCAGGCATCGATGT-2	1	Mast cells	HSC/MPP	0.0408450552804445	Early B cells	-0.046998944866558506	Hematopoietic stem cells_CD133+ CD34dim	0.31526490954067	Progenitor cells	32278.4516750976
AML809653-TATCAGGGTGTCTGAT-2	7	HSC/MPP	HSC/MPP	0.6519421091498195	Hematopoietic stem cells_CD133+ CD34dim	-0.010235834062428848	Hematopoietic stem cells_CD133+ CD34dim	0.232275784342725	Progenitor cells	34251.1874853161
AML809653-TATCAGGGTTCTGTTT-2	0	Tem/Effector helper T cells	Tcm/Naive helper T cells	0.28059510112650576	Naive CD4+ T cells	-0.0731235617904884	Naive CD4+ T cells	0.0114143310166437	Naive CD4+ T cells	297537.794505067
AML809653-TATCAGGTCAACCAAC-2	7	HSC/MPP	HSC/MPP	0.8768756482057447	Hematopoietic stem cells_CD133+ CD34dim	-0.012503148665254257	Hematopoietic stem cells_CD133+ CD34dim	0.232275784342725	Progenitor cells	34251.1874853161
AML809653-TATCAGGTCCAAATGC-2	2	Classical monocytes	Classical monocytes	0.5708968801680661	Colony Forming Unit-Monocytes	0.07236845438108486	Monocytes	0.393380154053973	Classical Monocytes	170307.079483124
AML809653-TATCAGGTCCCAACGG-2	12	Erythrocytes	Late erythroid	0.5526672089349911	Erythroid_CD34- CD71+ GlyA+	0.13047156846096464	Erythroid_CD34- CD71+ GlyA+	0.0270362811530812	Erythroid-like and erythroid precursor cells	106962.040257361
AML809653-TATCAGGTCTACCTGC-2	0	Tcm/Naive helper T cells	Tcm/Naive helper T cells	0.9305069510791683	Naive CD4+ T cells	-0.14395839960355508	Naive CD4+ T cells	0.0114143310166437	Naive CD4+ T cells	297537.794505067
AML809653-TATCTCAAGCGATCCC-2	8	Memory B cells	Naive B cells	0.9775112868215287	Naive B cells	-0.0812165354169196	Naive B cells	0.0422915184758191	Naive B cells	104439.644280119
AML809653-TATCTCAAGCGTGAAC-2	13	Mast cells	Mast cells	0.9999400308530765	Common myeloid progenitors	0.0017609775443076198	Erythroid_CD34+ CD71+ GlyA-	0.16003536008666	Basophils	102043.250129819
AML809653-TATCTCAAGGATGGTC-2	0	Tcm/Naive helper T cells	Tcm/Naive helper T cells	0.9997500504236561	Erythroid_CD34- CD71+ GlyA+	-0.18692859586340793	Naive CD4+ T cells	0.0114143310166437	Naive CD4+ T cells	297537.794505067
AML809653-TATCTCACAAAGTGCG-2	7	HSC/MPP	HSC/MPP	0.16280925797248327	Hematopoietic stem cells_CD133+ CD34dim	0.059854584403995895	Hematopoietic stem cells_CD133+ CD34dim	0.232275784342725	Progenitor cells	34251.1874853161
AML809653-TATCTCACAACTGCTA-2	7	HSC/MPP	HSC/MPP	0.8700273772594127	Erythroid_CD34+ CD71+ GlyA-	0.11770436594901432	Hematopoietic stem cells_CD133+ CD34dim	0.232275784342725	Progenitor cells	34251.1874853161
AML809653-TATCTCACAAGACGTG-2	0	Tcm/Naive helper T cells	Tcm/Naive helper T cells	0.9816217190560803	CD4+ Central Memory	-0.08139360529964244	Naive CD4+ T cells	0.0114143310166437	Naive CD4+ T cells	297537.794505067
AML809653-TATCTCACAAGCCATT-2	7	HSC/MPP	HSC/MPP	0.9034176429419342	Hematopoietic stem cells_CD133+ CD34dim	0.0157088118749315	Hematopoietic stem cells_CD133+ CD34dim	0.232275784342725	Progenitor cells	34251.1874853161
AML809653-TATCTCACAAGTTCTG-2	7	HSC/MPP	HSC/MPP	0.9817814581012194	Hematopoietic stem cells_CD133+ CD34dim	0.027909728564154013	Hematopoietic stem cells_CD133+ CD34dim	0.232275784342725	Progenitor cells	34251.1874853161
AML809653-TATCTCACACAACGCC-2	2	Classical monocytes	Classical monocytes	0.5777478194075847	Monocytes	0.07587626501085559	Monocytes	0.393380154053973	Classical Monocytes	170307.079483124
AML809653-TATCTCACACAACTGT-2	3	Double-negative thymocytes	HSC/MPP	0.0003093044385950037	Megakaryocyte/erythroid progenitors	0.10125742489830974	Erythroid_CD34+ CD71+ GlyA-	0.173838192444401	Neutrophils	29445.9187065809
AML809653-TATCTCACACAAGACG-2	7	HSC/MPP	HSC/MPP	0.7657180572509337	Hematopoietic stem cells_CD38- CD34+	-0.015394424242481006	Hematopoietic stem cells_CD133+ CD34dim	0.232275784342725	Progenitor cells	34251.1874853161
AML809653-TATCTCACAGCTCCGA-2	41	Plasma cells	Plasma cells	0.9984318244729502	Erythroid_CD34- CD71lo GlyA+	-0.23894892133572337	Erythroid_CD34- CD71+ GlyA+	-0.092784472834309	Plasma B cells	26251.6336963135
AML809653-TATCTCACAGCTGTAT-2	2	Classical monocytes	Classical monocytes	0.8743311495362993	Monocytes	0.010798948309554957	Monocytes	0.393380154053973	Classical Monocytes	170307.079483124
AML809653-TATCTCACAGTATGCT-2	7	HSC/MPP	HSC/MPP	0.7715085025987848	Hematopoietic stem cells_CD133+ CD34dim	0.06361481853691649	Hematopoietic stem cells_CD133+ CD34dim	0.232275784342725	Progenitor cells	34251.1874853161
AML809653-TATCTCACAGTCGTGC-2	36	pDC	pDC	0.7408746409315884	Plasmacytoid Dendritic Cells	0.06881422009204999	Plasmacytoid Dendritic Cells	0.173221329929071	Plasmacytoid Dendritic cells	37528.3641068974
AML809653-TATCTCACATAACCTG-2	0	Tcm/Naive helper T cells	Tcm/Naive helper T cells	0.9295268393511992	Erythroid_CD34- CD71+ GlyA+	-0.11445750833960977	Naive CD4+ T cells	0.0114143310166437	Naive CD4+ T cells	297537.794505067
AML809653-TATCTCAGTAAGTAGT-2	2	Classical monocytes	Classical monocytes	0.5494660201772975	Monocytes	0.05661269740492948	Monocytes	0.393380154053973	Classical Monocytes	170307.079483124
AML809653-TATCTCAGTATATGAG-2	10	Mast cells	Mast cells	0.04706355848801898	Hematopoietic stem cells_CD133+ CD34dim	0.053069942985545265	Megakaryocyte/erythroid progenitors	0.203633219147875	Mast cells	8389.50145068657
AML809653-TATCTCAGTCCAAGTT-2	0	Tcm/Naive helper T cells	Tcm/Naive helper T cells	0.9930832777682513	Naive CD4+ T cells	-0.05500207569965223	Naive CD4+ T cells	0.0114143310166437	Naive CD4+ T cells	297537.794505067
AML809653-TATCTCAGTGCAGTAG-2	7	HSC/MPP	HSC/MPP	0.2756787450975414	Plasmacytoid Dendritic Cells	-0.04416839990750349	Hematopoietic stem cells_CD133+ CD34dim	0.232275784342725	Progenitor cells	34251.1874853161
AML809653-TATCTCAGTGTTCGAT-2	7	HSC/MPP	HSC/MPP	0.29395793859755687	Hematopoietic stem cells_CD133+ CD34dim	0.11758132768637318	Hematopoietic stem cells_CD133+ CD34dim	0.232275784342725	Progenitor cells	34251.1874853161
AML809653-TATCTCAGTTTACTCT-2	14	DC1	DC2	0.024970355916081006	Plasmacytoid Dendritic Cells	0.11607146530409283	Myeloid Dendritic Cells	0.344724715206776	Myeloid Dendritic cells	81419.6897678935
AML809653-TATCTCATCAAACGGG-2	13	Mast cells	Mast cells	0.3716998970610621	Erythroid_CD34+ CD71+ GlyA-	-0.0015716192952364575	Erythroid_CD34+ CD71+ GlyA-	0.16003536008666	Basophils	102043.250129819
AML809653-TATCTCATCAATAAGG-2	7	HSC/MPP	HSC/MPP	0.8645049861766005	Naive B cells	-0.021612614574292664	Hematopoietic stem cells_CD133+ CD34dim	0.232275784342725	Progenitor cells	34251.1874853161
AML809653-TATCTCATCAATCTCT-2	7	HSC/MPP	HSC/MPP	0.8819848005699972	Hematopoietic stem cells_CD133+ CD34dim	-0.031234929047146753	Hematopoietic stem cells_CD133+ CD34dim	0.232275784342725	Progenitor cells	34251.1874853161
AML809653-TATCTCATCACCTCGT-2	0	Tcm/Naive helper T cells	Tcm/Naive helper T cells	0.8845834162763874	Naive CD4+ T cells	-0.0037164797916444657	Naive CD4+ T cells	0.0114143310166437	Naive CD4+ T cells	297537.794505067
AML809653-TATCTCATCCCTTGTG-2	0	Tcm/Naive helper T cells	Tcm/Naive helper T cells	0.9920132516895702	Naive CD4+ T cells	-0.029607961334697695	Naive CD4+ T cells	0.0114143310166437	Naive CD4+ T cells	297537.794505067
AML809653-TATCTCATCTGATACG-2	0	Regulatory T cells	Tcm/Naive helper T cells	0.9999999987912294	NK T cells	-0.07671715652481179	Naive CD4+ T cells	0.0114143310166437	Naive CD4+ T cells	297537.794505067
AML809653-TATCTCATCTGGAGCC-2	0	Tcm/Naive cytotoxic T cells	Tcm/Naive helper T cells	0.9877724154742719	NK T cells	-0.05030553319727312	Naive CD4+ T cells	0.0114143310166437	Naive CD4+ T cells	297537.794505067
AML809653-TATGCCCAGCACGCCT-2	0	Tcm/Naive helper T cells	Tcm/Naive helper T cells	0.9858350251772428	Erythroid_CD34- CD71lo GlyA+	-0.179690354495599	Naive CD4+ T cells	0.0114143310166437	Naive CD4+ T cells	297537.794505067
AML809653-TATGCCCAGCGTAGTG-2	2	Classical monocytes	Classical monocytes	0.8457284209581442	Colony Forming Unit-Monocytes	0.020486319259641488	Monocytes	0.393380154053973	Classical Monocytes	170307.079483124
AML809653-TATGCCCAGGAGTTTA-2	7	HSC/MPP	HSC/MPP	0.11969270804269025	Hematopoietic stem cells_CD38- CD34+	-0.032751485764029906	Hematopoietic stem cells_CD133+ CD34dim	0.232275784342725	Progenitor cells	34251.1874853161
AML809653-TATGCCCCACGTAAGG-2	1	HSC/MPP	HSC/MPP	0.016951843639456548	Plasmacytoid Dendritic Cells	-0.0873232589494708	Hematopoietic stem cells_CD133+ CD34dim	0.31526490954067	Progenitor cells	32278.4516750976
AML809653-TATGCCCCAGCTCGAC-2	44	HSC/MPP	HSC/MPP	0.07440933805907775	Hematopoietic stem cells_CD133+ CD34dim	0.05508127065210462	CD8+ Effector Memory RA	0.482098040076288	CD8+ NKT-like cells	1388.97577085763
AML809653-TATGCCCGTAGGGTAC-2	7	HSC/MPP	HSC/MPP	0.012126711726098848	Hematopoietic stem cells_CD38- CD34+	-0.02884881955067011	Hematopoietic stem cells_CD133+ CD34dim	0.232275784342725	Progenitor cells	34251.1874853161
AML809653-TATGCCCGTCCGTGAC-2	1	HSC/MPP	HSC/MPP	0.07085525392455318	Hematopoietic stem cells_CD133+ CD34dim	0.0002664095237768786	Hematopoietic stem cells_CD133+ CD34dim	0.31526490954067	Progenitor cells	32278.4516750976
AML809653-TATGCCCGTGATGTCT-2	2	Classical monocytes	Classical monocytes	0.616227374609827	Colony Forming Unit-Monocytes	0.017327983229033152	Monocytes	0.393380154053973	Classical Monocytes	170307.079483124
AML809653-TATGCCCTCAATACCG-2	0	Tcm/Naive helper T cells	Tcm/Naive helper T cells	0.9906574461704811	Erythroid_CD34- CD71+ GlyA+	-0.13492462000271055	Naive CD4+ T cells	0.0114143310166437	Naive CD4+ T cells	297537.794505067
AML809653-TATGCCCTCACATAGC-2	10	Megakaryocyte precursor	HSC/MPP	0.04828157127792054	Megakaryocyte/erythroid progenitors	0.10046048254824844	Megakaryocyte/erythroid progenitors	0.203633219147875	Mast cells	8389.50145068657
AML809653-TATGCCCTCAGTCAGT-2	6	ETP	HSC/MPP	0.508233285697453	Hematopoietic stem cells_CD133+ CD34dim	0.12180954337075711	Megakaryocyte/erythroid progenitors	0.223037047377994	Progenitor cells	51236.8965879656
AML809653-TATGCCCTCCTAGGGC-2	7	HSC/MPP	HSC/MPP	0.924082430481875	Hematopoietic stem cells_CD133+ CD34dim	0.03382712522407214	Hematopoietic stem cells_CD133+ CD34dim	0.232275784342725	Progenitor cells	34251.1874853161
AML809653-TATGCCCTCTGGTGTA-2	4	Classical monocytes	Classical monocytes	0.06871710329213154	Plasmacytoid Dendritic Cells	0.02765343143048675	Myeloid Dendritic Cells	0.225897984711665	Neutrophils	66762.7479856242
AML809653-TATTACCAGAACTGTA-2	7	HSC/MPP	HSC/MPP	0.6262538083216005	Hematopoietic stem cells_CD133+ CD34dim	0.010436536713611156	Hematopoietic stem cells_CD133+ CD34dim	0.232275784342725	Progenitor cells	34251.1874853161
AML809653-TATTACCAGAAGGTTT-2	6	Neutrophil-myeloid progenitor	HSC/MPP	0.053388174039787475	Megakaryocyte/erythroid progenitors	0.09440549388384512	Megakaryocyte/erythroid progenitors	0.223037047377994	Progenitor cells	51236.8965879656
AML809653-TATTACCAGACCTAGG-2	0	Tem/Effector helper T cells	Tcm/Naive helper T cells	0.9602537116107235	CD4+ Central Memory	-0.10490863585374378	Naive CD4+ T cells	0.0114143310166437	Naive CD4+ T cells	297537.794505067
AML809653-TATTACCAGCTAAACA-2	41	HSC/MPP	HSC/MPP	0.24737942706399144	Hematopoietic stem cells_CD133+ CD34dim	0.014503527623975622	Erythroid_CD34- CD71+ GlyA+	-0.092784472834309	Plasma B cells	26251.6336963135
AML809653-TATTACCAGTCAAGGC-2	0	Tcm/Naive helper T cells	Tcm/Naive helper T cells	0.9755639807731158	Erythroid_CD34- CD71+ GlyA+	-0.15390983733583452	Naive CD4+ T cells	0.0114143310166437	Naive CD4+ T cells	297537.794505067
AML809653-TATTACCCACGAAACG-2	0	Tcm/Naive helper T cells	Tcm/Naive helper T cells	0.9158352702412039	Erythroid_CD34- CD71+ GlyA+	-0.17854057945486645	Naive CD4+ T cells	0.0114143310166437	Naive CD4+ T cells	297537.794505067
AML809653-TATTACCCAGCCTTTC-2	0	Tcm/Naive helper T cells	Tcm/Naive helper T cells	0.9933160545347722	Erythroid_CD34- CD71lo GlyA+	-0.13326521810866687	Naive CD4+ T cells	0.0114143310166437	Naive CD4+ T cells	297537.794505067
AML809653-TATTACCCAGGGCATA-2	0	Tcm/Naive cytotoxic T cells	Tcm/Naive helper T cells	0.9995133006299676	Naive CD4+ T cells	-0.07031421338101804	Naive CD4+ T cells	0.0114143310166437	Naive CD4+ T cells	297537.794505067
AML809653-TATTACCCAGGTCCAC-2	6	HSC/MPP	HSC/MPP	0.16443278727030633	Early B cells	0.009427039389152153	Megakaryocyte/erythroid progenitors	0.223037047377994	Progenitor cells	51236.8965879656
AML809653-TATTACCCATGTAAGA-2	7	HSC/MPP	HSC/MPP	0.2710439929144395	Erythroid_CD34- CD71- GlyA+	-0.10372571598938872	Hematopoietic stem cells_CD133+ CD34dim	0.232275784342725	Progenitor cells	34251.1874853161
AML809653-TATTACCGTCTAGAGG-2	4	Classical monocytes	Classical monocytes	0.3611905342703217	Colony Forming Unit-Monocytes	-0.09040267699104584	Myeloid Dendritic Cells	0.225897984711665	Neutrophils	66762.7479856242
AML809653-TATTACCGTTGCCTCT-2	7	HSC/MPP	HSC/MPP	0.0028191658951009888	Megakaryocyte/erythroid progenitors	-0.050982536139342075	Hematopoietic stem cells_CD133+ CD34dim	0.232275784342725	Progenitor cells	34251.1874853161
AML809653-TATTACCTCACTCCTG-2	1	DC2	HSC/MPP	0.005806796576983079	Megakaryocyte/erythroid progenitors	0.026119753227324984	Hematopoietic stem cells_CD133+ CD34dim	0.31526490954067	Progenitor cells	32278.4516750976
AML809653-TATTACCTCATTGCCC-2	0	Regulatory T cells	Tcm/Naive helper T cells	0.7747571519195894	Erythroid_CD34- CD71+ GlyA+	-0.1522368795396114	Naive CD4+ T cells	0.0114143310166437	Naive CD4+ T cells	297537.794505067
AML809653-TATTACCTCCACGACG-2	2	Monocytes	Classical monocytes	0.044670746466077126	Mature NK cells_CD56- CD16+ CD3-	0.16455852228564619	Monocytes	0.393380154053973	Classical Monocytes	170307.079483124
AML809653-TATTACCTCCGATATG-2	1	HSC/MPP	HSC/MPP	0.0046499982503380305	Hematopoietic stem cells_CD133+ CD34dim	0.04058450169749437	Hematopoietic stem cells_CD133+ CD34dim	0.31526490954067	Progenitor cells	32278.4516750976
AML809653-TATTACCTCGAATCCA-2	14	DC2	DC2	0.9998947815618188	Myeloid Dendritic Cells	0.14124707674436374	Myeloid Dendritic Cells	0.344724715206776	Myeloid Dendritic cells	81419.6897678935
AML809653-TATTACCTCGGTGTCG-2	2	Classical monocytes	Classical monocytes	0.9807943978750551	Colony Forming Unit-Monocytes	-0.008665096497223508	Monocytes	0.393380154053973	Classical Monocytes	170307.079483124
AML809653-TATTACCTCGTTTGCC-2	2	Classical monocytes	Classical monocytes	0.9859776268454806	Colony Forming Unit-Monocytes	0.014507460701689782	Monocytes	0.393380154053973	Classical Monocytes	170307.079483124
AML809653-TATTACCTCTCCCTGA-2	5	Tem/Trm cytotoxic T cells	Tem/Trm cytotoxic T cells	0.10760713109657809	NK T cells	-0.12080833272683973	CD8+ Effector Memory	0.165647588645569	CD8+ NKT-like cells	194257.570114352
AML809653-TATTACCTCTGCTGTC-2	10	Double-negative thymocytes	HSC/MPP	0.15118517641909557	Megakaryocyte/erythroid progenitors	-0.044866862289650464	Megakaryocyte/erythroid progenitors	0.203633219147875	Mast cells	8389.50145068657
AML809653-TCAACGAAGCCAACAG-2	13	Megakaryocyte-erythroid-mast cell progenitor	Mast cells	0.027719547471976032	Erythroid_CD34+ CD71+ GlyA-	0.11689271058139769	Erythroid_CD34+ CD71+ GlyA-	0.16003536008666	Basophils	102043.250129819
AML809653-TCAACGAAGGCCCTCA-2	7	HSC/MPP	HSC/MPP	0.056135954459034285	Hematopoietic stem cells_CD38- CD34+	-0.06812722061634217	Hematopoietic stem cells_CD133+ CD34dim	0.232275784342725	Progenitor cells	34251.1874853161
AML809653-TCAACGAAGGCCGAAT-2	12	Late erythroid	Late erythroid	0.5068961839815336	Erythroid_CD34- CD71lo GlyA+	-0.05680425909479063	Erythroid_CD34- CD71+ GlyA+	0.0270362811530812	Erythroid-like and erythroid precursor cells	106962.040257361
AML809653-TCAACGAAGGGTTCCC-2	10	Neutrophil-myeloid progenitor	HSC/MPP	0.030529225001870015	Megakaryocyte/erythroid progenitors	0.12375453098396547	Megakaryocyte/erythroid progenitors	0.203633219147875	Mast cells	8389.50145068657
AML809653-TCAACGAAGTCCCACG-2	7	HSC/MPP	HSC/MPP	0.09508086312265304	Plasmacytoid Dendritic Cells	-0.13140385094007717	Hematopoietic stem cells_CD133+ CD34dim	0.232275784342725	Progenitor cells	34251.1874853161
AML809653-TCAACGAAGTGCGATG-2	5	Tem/Temra cytotoxic T cells	Tem/Temra cytotoxic T cells	0.7942289475249071	Mature NK cells_CD56+ CD16+ CD3-	-0.08284531814278256	CD8+ Effector Memory	0.165647588645569	CD8+ NKT-like cells	194257.570114352
AML809653-TCAACGAAGTTCCACA-2	16	Epithelial cells	Early erythroid	0.005600519034415903	Erythroid_CD34- CD71+ GlyA+	0.023796518083616162	Erythroid_CD34- CD71+ GlyA+	0.351559350923743	Erythroid-like and erythroid precursor cells	40607.2048294336
AML809653-TCAACGACACGCTTTC-2	16	Erythrocytes	Mid erythroid	0.3292046006811453	Erythroid_CD34- CD71+ GlyA+	0.16446054238267527	Erythroid_CD34- CD71+ GlyA+	0.351559350923743	Erythroid-like and erythroid precursor cells	40607.2048294336
AML809653-TCAACGACAGACTCGC-2	7	HSC/MPP	HSC/MPP	0.8723177900288507	Hematopoietic stem cells_CD133+ CD34dim	0.08884989379253608	Hematopoietic stem cells_CD133+ CD34dim	0.232275784342725	Progenitor cells	34251.1874853161
AML809653-TCAACGAGTCTCCATC-2	6	ETP	HSC/MPP	0.7043223730885569	Hematopoietic stem cells_CD133+ CD34dim	0.14160242488111421	Megakaryocyte/erythroid progenitors	0.223037047377994	Progenitor cells	51236.8965879656
AML809653-TCAACGAGTGTTCTTT-2	2	Classical monocytes	Classical monocytes	0.7996963817755068	Colony Forming Unit-Monocytes	0.018419792743546555	Monocytes	0.393380154053973	Classical Monocytes	170307.079483124
AML809653-TCAACGAGTTTGGCGC-2	12	Erythrocytes	Late erythroid	0.2301959527152103	Erythroid_CD34- CD71+ GlyA+	0.029424805696916526	Erythroid_CD34- CD71+ GlyA+	0.0270362811530812	Erythroid-like and erythroid precursor cells	106962.040257361
AML809653-TCAACGATCAGCTCGG-2	7	HSC/MPP	HSC/MPP	0.2809122387100395	Hematopoietic stem cells_CD133+ CD34dim	-0.03695339671235977	Hematopoietic stem cells_CD133+ CD34dim	0.232275784342725	Progenitor cells	34251.1874853161
AML809653-TCAACGATCCAGATCA-2	0	Tcm/Naive helper T cells	Tcm/Naive helper T cells	0.917481701427476	CD4+ Central Memory	-0.15073376992119814	Naive CD4+ T cells	0.0114143310166437	Naive CD4+ T cells	297537.794505067
AML809653-TCAACGATCCCGACTT-2	0	Tcm/Naive helper T cells	Tcm/Naive helper T cells	0.9911416027009755	Erythroid_CD34- CD71+ GlyA+	-0.16952345869580743	Naive CD4+ T cells	0.0114143310166437	Naive CD4+ T cells	297537.794505067
AML809653-TCAACGATCCGTCATC-2	7	HSC/MPP	HSC/MPP	0.6827808775920904	Hematopoietic stem cells_CD133+ CD34dim	-0.04308659849464291	Hematopoietic stem cells_CD133+ CD34dim	0.232275784342725	Progenitor cells	34251.1874853161
AML809653-TCAACGATCTCGGACG-2	0	Tcm/Naive helper T cells	Tcm/Naive helper T cells	0.7212586260441927	CD8+ Central Memory	-0.15813820364728892	Naive CD4+ T cells	0.0114143310166437	Naive CD4+ T cells	297537.794505067
AML809653-TCAATCTAGAGGTAGA-2	7	HSC/MPP	HSC/MPP	0.33507459116600696	Megakaryocyte/erythroid progenitors	0.05686169908027414	Hematopoietic stem cells_CD133+ CD34dim	0.232275784342725	Progenitor cells	34251.1874853161
AML809653-TCAATCTAGCCACGCT-2	6	HSC/MPP	HSC/MPP	0.09746292286276273	Megakaryocyte/erythroid progenitors	0.12835213610624552	Megakaryocyte/erythroid progenitors	0.223037047377994	Progenitor cells	51236.8965879656
AML809653-TCAATCTAGCGCTCCA-2	10	HSC/MPP	HSC/MPP	0.014592679365717716	Megakaryocyte/erythroid progenitors	0.06064925725100263	Megakaryocyte/erythroid progenitors	0.203633219147875	Mast cells	8389.50145068657
AML809653-TCAATCTAGGCGATAC-2	6	HSC/MPP	HSC/MPP	0.005051478850627631	Megakaryocyte/erythroid progenitors	0.11116794279762823	Megakaryocyte/erythroid progenitors	0.223037047377994	Progenitor cells	51236.8965879656
AML809653-TCAATCTCAATGAAAC-2	16	Erythrocytes	Erythrocytes	0.7180163286414716	Erythroid_CD34- CD71+ GlyA+	0.36273690573986145	Erythroid_CD34- CD71+ GlyA+	0.351559350923743	Erythroid-like and erythroid precursor cells	40607.2048294336
AML809653-TCAATCTCAGCCTATA-2	6	Neutrophil-myeloid progenitor	Classical monocytes	0.5979354642433591	Erythroid_CD34- CD71- GlyA+	-0.18238868259330632	Megakaryocyte/erythroid progenitors	0.223037047377994	Progenitor cells	51236.8965879656
AML809653-TCAATCTCAGCTCGAC-2	16	Megakaryocyte-erythroid-mast cell progenitor	Mast cells	0.20191180331216318	Erythroid_CD34+ CD71+ GlyA-	0.10148941229002403	Erythroid_CD34- CD71+ GlyA+	0.351559350923743	Erythroid-like and erythroid precursor cells	40607.2048294336
AML809653-TCAATCTCAGGGTATG-2	24	Neutrophil-myeloid progenitor	HSC/MPP	0.9499598955341244	Megakaryocyte/erythroid progenitors	0.06959044451269933	Megakaryocyte/erythroid progenitors	0.0689497490214919	Neutrophils	19349.893181505
AML809653-TCAATCTCATATACCG-2	0	Tcm/Naive helper T cells	Tcm/Naive helper T cells	0.9389356078308827	CD4+ Effector Memory	-0.16889551790766005	Naive CD4+ T cells	0.0114143310166437	Naive CD4+ T cells	297537.794505067
AML809653-TCAATCTGTAGAGTGC-2	0	Tcm/Naive cytotoxic T cells	Tcm/Naive helper T cells	0.9987833182423718	Erythroid_CD34- CD71lo GlyA+	-0.15557558569524665	Naive CD4+ T cells	0.0114143310166437	Naive CD4+ T cells	297537.794505067
AML809653-TCAATCTGTCAGAATA-2	16	Erythrocytes	Erythrocytes	0.986336348438387	Erythroid_CD34- CD71+ GlyA+	0.28853077744145694	Erythroid_CD34- CD71+ GlyA+	0.351559350923743	Erythroid-like and erythroid precursor cells	40607.2048294336
AML809653-TCAATCTGTCATACTG-2	7	HSC/MPP	HSC/MPP	0.16412614866549144	Hematopoietic stem cells_CD133+ CD34dim	-0.007108084016264369	Hematopoietic stem cells_CD133+ CD34dim	0.232275784342725	Progenitor cells	34251.1874853161
AML809653-TCAATCTGTCTCTCGT-2	0	Tcm/Naive helper T cells	Tcm/Naive helper T cells	0.9801082108317741	Erythroid_CD34- CD71lo GlyA+	-0.17202862688423315	Naive CD4+ T cells	0.0114143310166437	Naive CD4+ T cells	297537.794505067
AML809653-TCAATCTTCAAACCGT-2	7	ETP	HSC/MPP	0.8400618189300342	Hematopoietic stem cells_CD133+ CD34dim	0.037265414538083325	Hematopoietic stem cells_CD133+ CD34dim	0.232275784342725	Progenitor cells	34251.1874853161
AML809653-TCAATCTTCACTCCTG-2	6	HSC/MPP	HSC/MPP	0.18470962381991896	Hematopoietic stem cells_CD133+ CD34dim	0.07010100650453847	Megakaryocyte/erythroid progenitors	0.223037047377994	Progenitor cells	51236.8965879656
AML809653-TCAATCTTCCGAACGC-2	5	Tem/Trm cytotoxic T cells	Tem/Trm cytotoxic T cells	0.9679087657825522	NK T cells	-0.06957919310931926	CD8+ Effector Memory	0.165647588645569	CD8+ NKT-like cells	194257.570114352
AML809653-TCAATCTTCGAGGTAG-2	7	HSC/MPP	HSC/MPP	0.5572223845566233	Megakaryocyte/erythroid progenitors	-0.016062489443288093	Hematopoietic stem cells_CD133+ CD34dim	0.232275784342725	Progenitor cells	34251.1874853161
AML809653-TCAATCTTCGTTGACA-2	5	Tem/Temra cytotoxic T cells	Tem/Temra cytotoxic T cells	0.851532566134186	Mature NK cells_CD56+ CD16+ CD3-	0.029903292346938656	CD8+ Effector Memory	0.165647588645569	CD8+ NKT-like cells	194257.570114352
AML809653-TCAATCTTCTTACCTA-2	0	Tcm/Naive helper T cells	Tcm/Naive helper T cells	0.9963507026724117	NK T cells	-0.12605246684833643	Naive CD4+ T cells	0.0114143310166437	Naive CD4+ T cells	297537.794505067
AML809653-TCACAAGAGAATTCCC-2	7	HSC/MPP	HSC/MPP	0.9939481019707979	Hematopoietic stem cells_CD38- CD34+	-0.05427396529652273	Hematopoietic stem cells_CD133+ CD34dim	0.232275784342725	Progenitor cells	34251.1874853161
AML809653-TCACAAGAGACGCTTT-2	12	Monocytes	Late erythroid	0.0016754748162145763	Erythroid_CD34- CD71+ GlyA+	-0.03580706928768306	Erythroid_CD34- CD71+ GlyA+	0.0270362811530812	Erythroid-like and erythroid precursor cells	106962.040257361
AML809653-TCACAAGAGCCACCTG-2	0	Tcm/Naive cytotoxic T cells	Tcm/Naive helper T cells	0.9992062790867995	Erythroid_CD34- CD71+ GlyA+	-0.15479426964727816	Naive CD4+ T cells	0.0114143310166437	Naive CD4+ T cells	297537.794505067
AML809653-TCACAAGAGCTAAACA-2	5	Tem/Trm cytotoxic T cells	Tem/Trm cytotoxic T cells	0.8663510015136717	CD4+ Effector Memory	-0.08508477772141937	CD8+ Effector Memory	0.165647588645569	CD8+ NKT-like cells	194257.570114352
AML809653-TCACAAGAGCTGCCCA-2	5	Tem/Trm cytotoxic T cells	Tem/Trm cytotoxic T cells	0.11676143868770487	NK T cells	-0.09394655832943018	CD8+ Effector Memory	0.165647588645569	CD8+ NKT-like cells	194257.570114352
AML809653-TCACAAGAGGACATTA-2	5	Tem/Trm cytotoxic T cells	Tem/Temra cytotoxic T cells	0.16699590749648258	CD8+ Effector Memory	-0.07068298138350215	CD8+ Effector Memory	0.165647588645569	CD8+ NKT-like cells	194257.570114352
AML809653-TCACAAGAGGAGCGAG-2	6	HSC/MPP	HSC/MPP	0.040819268192695456	Megakaryocyte/erythroid progenitors	0.15773250105349082	Megakaryocyte/erythroid progenitors	0.223037047377994	Progenitor cells	51236.8965879656
AML809653-TCACAAGAGTCCCACG-2	9	CD16+ NK cells	Tem/Temra cytotoxic T cells	0.8115897213353002	CD8+ Effector Memory RA	0.036361380340785204	Mature NK cells_CD56+ CD16+ CD3-	0.222400021791681	CD8+ NKT-like cells	120230.4186864
AML809653-TCACAAGAGTGGACGT-2	4	Neutrophil-myeloid progenitor	Classical monocytes	0.08265981721192242	Common myeloid progenitors	-0.0740067335426556	Myeloid Dendritic Cells	0.225897984711665	Neutrophils	66762.7479856242
AML809653-TCACAAGCACAAGCCC-2	0	Tcm/Naive helper T cells	Tcm/Naive helper T cells	0.4403845783393398	CD4+ Central Memory	-0.003608487074939053	Naive CD4+ T cells	0.0114143310166437	Naive CD4+ T cells	297537.794505067
AML809653-TCACAAGCACACTGCG-2	16	Erythrocytes	Erythrocytes	0.9696185670595956	Erythroid_CD34- CD71+ GlyA+	0.3388977456972616	Erythroid_CD34- CD71+ GlyA+	0.351559350923743	Erythroid-like and erythroid precursor cells	40607.2048294336
AML809653-TCACAAGCACCACGTG-2	0	Tcm/Naive helper T cells	Tcm/Naive helper T cells	0.9819175121022493	Erythroid_CD34- CD71+ GlyA+	-0.14811010499555155	Naive CD4+ T cells	0.0114143310166437	Naive CD4+ T cells	297537.794505067
AML809653-TCACAAGCACCTTGTC-2	2	Classical monocytes	Classical monocytes	0.11703573391598214	Mature NK cells_CD56- CD16+ CD3-	0.05657985644812302	Monocytes	0.393380154053973	Classical Monocytes	170307.079483124
AML809653-TCACAAGCACGTCAGC-2	7	HSC/MPP	HSC/MPP	0.2234937818240013	Hematopoietic stem cells_CD38- CD34+	-0.08316650859859057	Hematopoietic stem cells_CD133+ CD34dim	0.232275784342725	Progenitor cells	34251.1874853161
AML809653-TCACAAGCAGCCTATA-2	0	Tcm/Naive helper T cells	Tcm/Naive helper T cells	0.7976242713004349	Erythroid_CD34- CD71+ GlyA+	-0.1720023545276277	Naive CD4+ T cells	0.0114143310166437	Naive CD4+ T cells	297537.794505067
AML809653-TCACAAGGTAGCCTAT-2	14	DC2	DC2	0.9751398539009174	Myeloid Dendritic Cells	0.10846508723416676	Myeloid Dendritic Cells	0.344724715206776	Myeloid Dendritic cells	81419.6897678935
AML809653-TCACAAGGTCGCTTCT-2	2	Classical monocytes	Classical monocytes	0.9562091106822468	Colony Forming Unit-Monocytes	-0.046159699546063714	Monocytes	0.393380154053973	Classical Monocytes	170307.079483124
AML809653-TCACAAGGTGTGACCC-2	0	Treg(diff)	Tcm/Naive helper T cells	0.8444649026960147	Erythroid_CD34- CD71+ GlyA+	-0.16112745239336546	Naive CD4+ T cells	0.0114143310166437	Naive CD4+ T cells	297537.794505067
AML809653-TCACAAGGTTGCTCCT-2	0	Tcm/Naive helper T cells	Tcm/Naive helper T cells	0.6692228477880323	CD4+ Central Memory	-0.07968521034869383	Naive CD4+ T cells	0.0114143310166437	Naive CD4+ T cells	297537.794505067
AML809653-TCACAAGTCACGCATA-2	2	Classical monocytes	Classical monocytes	0.3965039312077405	Myeloid Dendritic Cells	0.07895213186595726	Monocytes	0.393380154053973	Classical Monocytes	170307.079483124
AML809653-TCACAAGTCATCTGCC-2	7	HSC/MPP	HSC/MPP	0.9977305370623032	Hematopoietic stem cells_CD133+ CD34dim	0.009755418046788878	Hematopoietic stem cells_CD133+ CD34dim	0.232275784342725	Progenitor cells	34251.1874853161
AML809653-TCACAAGTCCAAACTG-2	12	Late erythroid	Late erythroid	0.11097099455718158	Erythroid_CD34- CD71+ GlyA+	-0.05422072903544261	Erythroid_CD34- CD71+ GlyA+	0.0270362811530812	Erythroid-like and erythroid precursor cells	106962.040257361
AML809653-TCACGAAAGACACGAC-2	2	Classical monocytes	Classical monocytes	0.8943333414781084	Colony Forming Unit-Monocytes	0.05482712105723797	Monocytes	0.393380154053973	Classical Monocytes	170307.079483124
AML809653-TCACGAAAGGCCGAAT-2	0	Tem/Effector helper T cells	Tcm/Naive helper T cells	0.9056065351594557	CD4+ Effector Memory	-0.04932007018029142	Naive CD4+ T cells	0.0114143310166437	Naive CD4+ T cells	297537.794505067
AML809653-TCACGAACAAATACAG-2	0	Tcm/Naive helper T cells	Tcm/Naive helper T cells	0.9999668746714041	Erythroid_CD34- CD71lo GlyA+	-0.13562963700757819	Naive CD4+ T cells	0.0114143310166437	Naive CD4+ T cells	297537.794505067
AML809653-TCACGAACAATCCAAC-2	5	Tem/Trm cytotoxic T cells	Tem/Trm cytotoxic T cells	0.9615408123326572	NK T cells	-0.13727867183279283	CD8+ Effector Memory	0.165647588645569	CD8+ NKT-like cells	194257.570114352
AML809653-TCACGAACAATGGATA-2	0	Tcm/Naive helper T cells	Tcm/Naive helper T cells	0.4258496707108699	CD4+ Effector Memory	-0.08004403223001945	Naive CD4+ T cells	0.0114143310166437	Naive CD4+ T cells	297537.794505067
AML809653-TCACGAACAGGGTATG-2	2	Classical monocytes	Classical monocytes	0.11133852365070322	Plasmacytoid Dendritic Cells	-0.03197463061133625	Monocytes	0.393380154053973	Classical Monocytes	170307.079483124
AML809653-TCACGAACAGTACACT-2	5	Tem/Trm cytotoxic T cells	Tem/Trm cytotoxic T cells	0.9985202770621946	CD8+ Effector Memory	-0.0760805734627159	CD8+ Effector Memory	0.165647588645569	CD8+ NKT-like cells	194257.570114352
AML809653-TCACGAAGTAATTGGA-2	3	HSC/MPP	HSC/MPP	0.6834472604247105	Plasmacytoid Dendritic Cells	-0.0967018746711499	Erythroid_CD34+ CD71+ GlyA-	0.173838192444401	Neutrophils	29445.9187065809
AML809653-TCACGAAGTATTCGTG-2	42	HSC/MPP	HSC/MPP	0.8484487978539629	Hematopoietic stem cells_CD38- CD34+	0.0449528932461329	Erythroid_CD34- CD71+ GlyA+	0.19323845614616	Erythroid-like and erythroid precursor cells	8498.86152259718
AML809653-TCACGAAGTGTTTGGT-2	5	Tem/Temra cytotoxic T cells	Tem/Temra cytotoxic T cells	0.17454099313406343	Mature NK cells_CD56+ CD16+ CD3-	-0.084092347366479	CD8+ Effector Memory	0.165647588645569	CD8+ NKT-like cells	194257.570114352
AML809653-TCACGAAGTGTTTGTG-2	7	HSC/MPP	HSC/MPP	0.16292048467711334	Megakaryocyte/erythroid progenitors	-0.06914086454015593	Hematopoietic stem cells_CD133+ CD34dim	0.232275784342725	Progenitor cells	34251.1874853161
AML809653-TCACGAAGTTATCGGT-2	6	ETP	HSC/MPP	0.6229993652562459	Hematopoietic stem cells_CD133+ CD34dim	0.19595091845018486	Megakaryocyte/erythroid progenitors	0.223037047377994	Progenitor cells	51236.8965879656
AML809653-TCACGAAGTTCTGTTT-2	7	HSC/MPP	HSC/MPP	0.5853635868890031	Erythroid_CD34- CD71+ GlyA+	0.07331645969469924	Hematopoietic stem cells_CD133+ CD34dim	0.232275784342725	Progenitor cells	34251.1874853161
AML809653-TCACGAATCGAATCCA-2	16	Erythrocytes	Erythrocytes	0.9775161065632972	Erythroid_CD34- CD71+ GlyA+	0.36719424315514787	Erythroid_CD34- CD71+ GlyA+	0.351559350923743	Erythroid-like and erythroid precursor cells	40607.2048294336
AML809653-TCACGAATCGTCGTTC-2	7	HSC/MPP	HSC/MPP	0.5542870120564464	Hematopoietic stem cells_CD38- CD34+	0.0028977341526410295	Hematopoietic stem cells_CD133+ CD34dim	0.232275784342725	Progenitor cells	34251.1874853161
AML809653-TCACGAATCGTTTATC-2	7	HSC/MPP	HSC/MPP	0.894362653046533	Hematopoietic stem cells_CD133+ CD34dim	0.061090133928323145	Hematopoietic stem cells_CD133+ CD34dim	0.232275784342725	Progenitor cells	34251.1874853161
AML809653-TCACGAATCTTGCCGT-2	0	Tcm/Naive helper T cells	Tcm/Naive helper T cells	0.9264357046235134	CD4+ Effector Memory	-0.10551153860714652	Naive CD4+ T cells	0.0114143310166437	Naive CD4+ T cells	297537.794505067
AML809653-TCAGATGAGCACAGGT-2	7	HSC/MPP	HSC/MPP	0.6710010608600477	Hematopoietic stem cells_CD133+ CD34dim	0.07700321476056171	Hematopoietic stem cells_CD133+ CD34dim	0.232275784342725	Progenitor cells	34251.1874853161
AML809653-TCAGATGAGGTGCTAG-2	0	Tcm/Naive helper T cells	Tcm/Naive helper T cells	0.9994953799718503	Erythroid_CD34- CD71lo GlyA+	-0.1441969475197881	Naive CD4+ T cells	0.0114143310166437	Naive CD4+ T cells	297537.794505067
AML809653-TCAGATGCAAACTGCT-2	16	Mid erythroid	Erythrocytes	0.03268170854790784	Erythroid_CD34- CD71+ GlyA+	0.03967596319843537	Erythroid_CD34- CD71+ GlyA+	0.351559350923743	Erythroid-like and erythroid precursor cells	40607.2048294336
AML809653-TCAGATGCACTGTTAG-2	7	HSC/MPP	HSC/MPP	0.9555753060868389	Hematopoietic stem cells_CD38- CD34+	-0.046149414497010044	Hematopoietic stem cells_CD133+ CD34dim	0.232275784342725	Progenitor cells	34251.1874853161
AML809653-TCAGATGGTAAGGGAA-2	2	Classical monocytes	Classical monocytes	0.957162973604093	Myeloid Dendritic Cells	0.048478905763957775	Monocytes	0.393380154053973	Classical Monocytes	170307.079483124
AML809653-TCAGATGGTGCTTCTC-2	0	Tcm/Naive cytotoxic T cells	Tcm/Naive helper T cells	0.9974314587038728	Naive CD8+ T cells	-0.06395794909038005	Naive CD4+ T cells	0.0114143310166437	Naive CD4+ T cells	297537.794505067
AML809653-TCAGATGGTGTCCTCT-2	5	Tem/Temra cytotoxic T cells	Tem/Temra cytotoxic T cells	0.9718125332196524	Mature NK cells_CD56+ CD16+ CD3-	0.017828202093841623	CD8+ Effector Memory	0.165647588645569	CD8+ NKT-like cells	194257.570114352
AML809653-TCAGATGGTTAAGATG-2	7	HSC/MPP	HSC/MPP	0.878653240843221	Hematopoietic stem cells_CD133+ CD34dim	-0.05778535672903127	Hematopoietic stem cells_CD133+ CD34dim	0.232275784342725	Progenitor cells	34251.1874853161
AML809653-TCAGATGGTTCGTTGA-2	0	Tcm/Naive cytotoxic T cells	Tcm/Naive helper T cells	0.31135896897878984	NK T cells	-0.11609911684425873	Naive CD4+ T cells	0.0114143310166437	Naive CD4+ T cells	297537.794505067
AML809653-TCAGATGTCCAGAGGA-2	3	HSC/MPP	HSC/MPP	0.9563354854360475	Hematopoietic stem cells_CD133+ CD34dim	0.09333202969573068	Erythroid_CD34+ CD71+ GlyA-	0.173838192444401	Neutrophils	29445.9187065809
AML809653-TCAGATGTCGAACGGA-2	7	HSC/MPP	HSC/MPP	0.9208330896138656	Hematopoietic stem cells_CD133+ CD34dim	0.034921484928323074	Hematopoietic stem cells_CD133+ CD34dim	0.232275784342725	Progenitor cells	34251.1874853161
AML809653-TCAGCAAAGATCCGAG-2	7	HSC/MPP	HSC/MPP	0.6551018776293108	Naive B cells	0.002758849572635902	Hematopoietic stem cells_CD133+ CD34dim	0.232275784342725	Progenitor cells	34251.1874853161
AML809653-TCAGCAAAGCCACCTG-2	2	Classical monocytes	Classical monocytes	0.1383506585660514	Monocytes	-0.029426027926250452	Monocytes	0.393380154053973	Classical Monocytes	170307.079483124
AML809653-TCAGCAAAGCCGTCGT-2	2	Classical monocytes	Classical monocytes	0.6609045219324331	Colony Forming Unit-Monocytes	0.00285358883566347	Monocytes	0.393380154053973	Classical Monocytes	170307.079483124
AML809653-TCAGCAAAGTCACGCC-2	0	Tcm/Naive cytotoxic T cells	Tcm/Naive helper T cells	0.9996339563113842	Erythroid_CD34- CD71+ GlyA+	-0.12288866401226728	Naive CD4+ T cells	0.0114143310166437	Naive CD4+ T cells	297537.794505067
AML809653-TCAGCAAAGTTCGCGC-2	6	HSC/MPP	HSC/MPP	0.18517029268403262	Megakaryocyte/erythroid progenitors	0.09550236881692598	Megakaryocyte/erythroid progenitors	0.223037047377994	Progenitor cells	51236.8965879656
AML809653-TCAGCAAAGTTTCCTT-2	7	ETP	HSC/MPP	0.10169662607198328	Plasmacytoid Dendritic Cells	-0.13402172080826014	Hematopoietic stem cells_CD133+ CD34dim	0.232275784342725	Progenitor cells	34251.1874853161
AML809653-TCAGCAACAATGGAGC-2	0	Tcm/Naive cytotoxic T cells	Tcm/Naive helper T cells	0.991133933886652	Naive CD8+ T cells	-0.13810529149324413	Naive CD4+ T cells	0.0114143310166437	Naive CD4+ T cells	297537.794505067
AML809653-TCAGCAACACAACTGT-2	0	Tcm/Naive helper T cells	Tcm/Naive helper T cells	0.9983148231864591	Erythroid_CD34- CD71lo GlyA+	-0.09001558577657454	Naive CD4+ T cells	0.0114143310166437	Naive CD4+ T cells	297537.794505067
AML809653-TCAGCAACAGACGCAA-2	12	Erythrocytes	Late erythroid	0.01756361001365029	Erythroid_CD34- CD71+ GlyA+	-0.013075422803044962	Erythroid_CD34- CD71+ GlyA+	0.0270362811530812	Erythroid-like and erythroid precursor cells	106962.040257361
AML809653-TCAGCAACATTCACTT-2	5	Tem/Trm cytotoxic T cells	Tem/Trm cytotoxic T cells	0.999037914293583	CD8+ Effector Memory	-0.10449417190642407	CD8+ Effector Memory	0.165647588645569	CD8+ NKT-like cells	194257.570114352
AML809653-TCAGCAAGTAGCGCAA-2	12	Late erythroid	Late erythroid	0.2578550965798529	Erythroid_CD34- CD71+ GlyA+	-0.05801303227959908	Erythroid_CD34- CD71+ GlyA+	0.0270362811530812	Erythroid-like and erythroid precursor cells	106962.040257361
AML809653-TCAGCAAGTGAGGGTT-2	7	HSC/MPP	HSC/MPP	0.6744990190812759	Hematopoietic stem cells_CD133+ CD34dim	0.13613151942822405	Hematopoietic stem cells_CD133+ CD34dim	0.232275784342725	Progenitor cells	34251.1874853161
AML809653-TCAGCAAGTGCGAAAC-2	7	HSC/MPP	HSC/MPP	0.056191731518661296	Hematopoietic stem cells_CD38- CD34+	0.015697512117364858	Hematopoietic stem cells_CD133+ CD34dim	0.232275784342725	Progenitor cells	34251.1874853161
AML809653-TCAGCAAGTTATCACG-2	7	HSC/MPP	HSC/MPP	0.10159059446784133	Hematopoietic stem cells_CD133+ CD34dim	0.09641158165379246	Hematopoietic stem cells_CD133+ CD34dim	0.232275784342725	Progenitor cells	34251.1874853161
AML809653-TCAGCAAGTTCCACTC-2	2	Classical monocytes	Classical monocytes	0.8111759118903171	Monocytes	0.03122464211163823	Monocytes	0.393380154053973	Classical Monocytes	170307.079483124
AML809653-TCAGCAATCGGCGCTA-2	0	Tcm/Naive cytotoxic T cells	Tcm/Naive helper T cells	0.9859269094288264	Erythroid_CD34- CD71+ GlyA+	-0.12399024115456281	Naive CD4+ T cells	0.0114143310166437	Naive CD4+ T cells	297537.794505067
AML809653-TCAGCAATCGGCTACG-2	14	DC2	DC2	0.509259882772514	Myeloid Dendritic Cells	0.1158113419908912	Myeloid Dendritic Cells	0.344724715206776	Myeloid Dendritic cells	81419.6897678935
AML809653-TCAGCAATCGTTTATC-2	6	HSC/MPP	HSC/MPP	0.2256727292378908	Megakaryocyte/erythroid progenitors	0.10714779803912008	Megakaryocyte/erythroid progenitors	0.223037047377994	Progenitor cells	51236.8965879656
AML809653-TCAGCAATCTTGTCAT-2	14	DC2	DC2	0.534042592669786	Myeloid Dendritic Cells	0.08303475613827163	Myeloid Dendritic Cells	0.344724715206776	Myeloid Dendritic cells	81419.6897678935
AML809653-TCAGCAATCTTTACAC-2	4	Classical monocytes	Classical monocytes	0.5656987382323821	Colony Forming Unit-Monocytes	0.10635047896313085	Myeloid Dendritic Cells	0.225897984711665	Neutrophils	66762.7479856242
AML809653-TCAGCTCAGAGGTTGC-2	0	Regulatory T cells	Tcm/Naive helper T cells	0.9999568494534528	Plasmacytoid Dendritic Cells	-0.036080956249350565	Naive CD4+ T cells	0.0114143310166437	Naive CD4+ T cells	297537.794505067
AML809653-TCAGCTCCAGCCTTTC-2	3	HSC/MPP	HSC/MPP	0.23280900884135822	Megakaryocyte/erythroid progenitors	-0.016271389955782166	Erythroid_CD34+ CD71+ GlyA-	0.173838192444401	Neutrophils	29445.9187065809
AML809653-TCAGCTCCAGCGTTCG-2	7	HSC/MPP	HSC/MPP	0.1449797856202451	Hematopoietic stem cells_CD133+ CD34dim	0.008686608139005328	Hematopoietic stem cells_CD133+ CD34dim	0.232275784342725	Progenitor cells	34251.1874853161
AML809653-TCAGCTCCATACCATG-2	0	Tcm/Naive cytotoxic T cells	Tcm/Naive helper T cells	0.9155043666180582	Erythroid_CD34- CD71+ GlyA+	-0.1027890935347988	Naive CD4+ T cells	0.0114143310166437	Naive CD4+ T cells	297537.794505067
AML809653-TCAGCTCCATAGACTC-2	7	HSC/MPP	HSC/MPP	0.2781500014235909	Hematopoietic stem cells_CD133+ CD34dim	0.00850220029227491	Hematopoietic stem cells_CD133+ CD34dim	0.232275784342725	Progenitor cells	34251.1874853161
AML809653-TCAGCTCCATCCGCGA-2	5	Tem/Trm cytotoxic T cells	Tem/Trm cytotoxic T cells	0.944048519973326	NK T cells	-0.047101759019434954	CD8+ Effector Memory	0.165647588645569	CD8+ NKT-like cells	194257.570114352
AML809653-TCAGCTCCATTATCTC-2	0	Tcm/Naive cytotoxic T cells	Tcm/Naive helper T cells	0.41633826211097474	Naive CD4+ T cells	-0.11637503472935343	Naive CD4+ T cells	0.0114143310166437	Naive CD4+ T cells	297537.794505067
AML809653-TCAGCTCGTCACAAGG-2	0	Tcm/Naive helper T cells	Tcm/Naive helper T cells	0.9856109438323919	Erythroid_CD34- CD71lo GlyA+	-0.15823458987099004	Naive CD4+ T cells	0.0114143310166437	Naive CD4+ T cells	297537.794505067
AML809653-TCAGCTCGTCTTGTCC-2	5	Tem/Trm cytotoxic T cells	Tem/Trm cytotoxic T cells	0.5615970825646147	NK T cells	-0.04360165060594822	CD8+ Effector Memory	0.165647588645569	CD8+ NKT-like cells	194257.570114352
AML809653-TCAGCTCGTGATGTCT-2	0	Regulatory T cells	Tcm/Naive helper T cells	0.6683696847659416	CD4+ Effector Memory	-0.030968549593602325	Naive CD4+ T cells	0.0114143310166437	Naive CD4+ T cells	297537.794505067
AML809653-TCAGCTCGTGGCAAAC-2	14	DC2	DC2	0.8862823414814982	Plasmacytoid Dendritic Cells	0.06587225053081734	Myeloid Dendritic Cells	0.344724715206776	Myeloid Dendritic cells	81419.6897678935
AML809653-TCAGCTCGTTAGAACA-2	12	Late erythroid	Late erythroid	0.3418273205544702	Erythroid_CD34- CD71+ GlyA+	-0.08251915565363555	Erythroid_CD34- CD71+ GlyA+	0.0270362811530812	Erythroid-like and erythroid precursor cells	106962.040257361
AML809653-TCAGCTCGTTGTTTGG-2	0	Tcm/Naive helper T cells	Tcm/Naive helper T cells	0.9421307420471361	Erythroid_CD34- CD71+ GlyA+	-0.15168531507014849	Naive CD4+ T cells	0.0114143310166437	Naive CD4+ T cells	297537.794505067
AML809653-TCAGCTCGTTTGACTG-2	0	Tcm/Naive helper T cells	Tcm/Naive helper T cells	0.9964376833203675	Erythroid_CD34- CD71+ GlyA+	-0.14972706891045884	Naive CD4+ T cells	0.0114143310166437	Naive CD4+ T cells	297537.794505067
AML809653-TCAGCTCTCGAACTGT-2	0	Tcm/Naive helper T cells	Tcm/Naive helper T cells	0.9729155145924602	Erythroid_CD34- CD71lo GlyA+	-0.18375343658290944	Naive CD4+ T cells	0.0114143310166437	Naive CD4+ T cells	297537.794505067
AML809653-TCAGCTCTCGCTTAGA-2	7	HSC/MPP	HSC/MPP	0.06343227640222883	Megakaryocyte/erythroid progenitors	0.0054836356786689446	Hematopoietic stem cells_CD133+ CD34dim	0.232275784342725	Progenitor cells	34251.1874853161
AML809653-TCAGCTCTCGGTGTTA-2	7	HSC/MPP	HSC/MPP	0.44114963703811105	Hematopoietic stem cells_CD133+ CD34dim	0.007635766857223138	Hematopoietic stem cells_CD133+ CD34dim	0.232275784342725	Progenitor cells	34251.1874853161
AML809653-TCAGCTCTCTGTACGA-2	6	HSC/MPP	HSC/MPP	0.9392975919047685	Hematopoietic stem cells_CD133+ CD34dim	0.04403065944884908	Megakaryocyte/erythroid progenitors	0.223037047377994	Progenitor cells	51236.8965879656
AML809653-TCAGGATAGAAACGCC-2	0	Tcm/Naive helper T cells	Tcm/Naive helper T cells	0.9600895717673761	NK T cells	-0.07165234395909681	Naive CD4+ T cells	0.0114143310166437	Naive CD4+ T cells	297537.794505067
AML809653-TCAGGATAGCCACGTC-2	3	Neutrophil-myeloid progenitor	HSC/MPP	0.0023613127359280272	Megakaryocyte/erythroid progenitors	0.009183599659218097	Erythroid_CD34+ CD71+ GlyA-	0.173838192444401	Neutrophils	29445.9187065809
AML809653-TCAGGATAGGCATGTG-2	8	Memory B cells	Naive B cells	0.7526137744171673	Naive B cells	-0.09159436109669498	Naive B cells	0.0422915184758191	Naive B cells	104439.644280119
AML809653-TCAGGATAGGGCATGT-2	7	HSC/MPP	HSC/MPP	0.01903649130403961	Naive B cells	0.03232867437903484	Hematopoietic stem cells_CD133+ CD34dim	0.232275784342725	Progenitor cells	34251.1874853161
AML809653-TCAGGATCACGCGAAA-2	0	Tcm/Naive helper T cells	Tcm/Naive helper T cells	0.7832866136416506	CD8+ Central Memory	-0.0807339721107644	Naive CD4+ T cells	0.0114143310166437	Naive CD4+ T cells	297537.794505067
AML809653-TCAGGATCAGACGCAA-2	6	HSC/MPP	HSC/MPP	0.06253500604625012	Megakaryocyte/erythroid progenitors	0.15598289384408381	Megakaryocyte/erythroid progenitors	0.223037047377994	Progenitor cells	51236.8965879656
AML809653-TCAGGATCAGTATAAG-2	7	HSC/MPP	HSC/MPP	0.3244454346908985	Megakaryocyte/erythroid progenitors	-0.024599775223384503	Hematopoietic stem cells_CD133+ CD34dim	0.232275784342725	Progenitor cells	34251.1874853161
AML809653-TCAGGATCATCACGTA-2	12	Late erythroid	Late erythroid	0.34188040969688044	Erythroid_CD34- CD71+ GlyA+	-0.09650371387786615	Erythroid_CD34- CD71+ GlyA+	0.0270362811530812	Erythroid-like and erythroid precursor cells	106962.040257361
AML809653-TCAGGATCATGCAACT-2	7	HSC/MPP	HSC/MPP	0.2996730577822855	Megakaryocyte/erythroid progenitors	-0.05130310707427216	Hematopoietic stem cells_CD133+ CD34dim	0.232275784342725	Progenitor cells	34251.1874853161
AML809653-TCAGGATCATTCCTGC-2	7	HSC/MPP	HSC/MPP	0.6159670307671834	Megakaryocyte/erythroid progenitors	0.016728235066229225	Hematopoietic stem cells_CD133+ CD34dim	0.232275784342725	Progenitor cells	34251.1874853161
AML809653-TCAGGATCATTCGACA-2	14	DC1	DC2	0.056940972215739606	Myeloid Dendritic Cells	0.24165578454652276	Myeloid Dendritic Cells	0.344724715206776	Myeloid Dendritic cells	81419.6897678935
AML809653-TCAGGATCATTCTTAC-2	0	Tem/Effector helper T cells	Tcm/Naive helper T cells	0.8941372343111372	CD4+ Effector Memory	-0.09951779794016058	Naive CD4+ T cells	0.0114143310166437	Naive CD4+ T cells	297537.794505067
AML809653-TCAGGATCATTGAGCT-2	4	DC2	DC2	0.8989853588142414	Myeloid Dendritic Cells	0.1732370756279868	Myeloid Dendritic Cells	0.225897984711665	Neutrophils	66762.7479856242
AML809653-TCAGGATGTCAGAAGC-2	0	Tcm/Naive helper T cells	Tcm/Naive helper T cells	0.2448319574052583	CD4+ Effector Memory	-0.08088179389248434	Naive CD4+ T cells	0.0114143310166437	Naive CD4+ T cells	297537.794505067
AML809653-TCAGGATGTCTGCCAG-2	4	DC2	DC2	0.8364797153770257	Myeloid Dendritic Cells	0.13962857962585354	Myeloid Dendritic Cells	0.225897984711665	Neutrophils	66762.7479856242
AML809653-TCAGGATGTCTTGTCC-2	11	Macrophages	Classical monocytes	0.5470935284601619	Plasmacytoid Dendritic Cells	-0.012825358170989575	Monocytes	0.335134309706419	Classical Monocytes	44892.8236599719
AML809653-TCAGGATTCAAGATCC-2	7	HSC/MPP	HSC/MPP	0.7852371897289774	Hematopoietic stem cells_CD133+ CD34dim	-0.052578372654732995	Hematopoietic stem cells_CD133+ CD34dim	0.232275784342725	Progenitor cells	34251.1874853161
AML809653-TCAGGATTCCCGGATG-2	4	Promyelocytes	Classical monocytes	0.42847419663660635	Plasmacytoid Dendritic Cells	-0.09308368678949011	Myeloid Dendritic Cells	0.225897984711665	Neutrophils	66762.7479856242
AML809653-TCAGGATTCGAATCCA-2	5	Tem/Temra cytotoxic T cells	Tem/Temra cytotoxic T cells	0.8871973247300846	CD8+ Effector Memory	0.08117909177035731	CD8+ Effector Memory	0.165647588645569	CD8+ NKT-like cells	194257.570114352
AML809653-TCAGGATTCGATGAGG-2	4	ETP	HSC/MPP	0.13831430038511247	Erythroid_CD34+ CD71+ GlyA-	0.16090170470345133	Myeloid Dendritic Cells	0.225897984711665	Neutrophils	66762.7479856242
AML809653-TCAGGATTCGGAATCT-2	2	Classical monocytes	Classical monocytes	0.7463121739182281	Colony Forming Unit-Monocytes	-0.06711496008930648	Monocytes	0.393380154053973	Classical Monocytes	170307.079483124
AML809653-TCAGGATTCTGCAGTA-2	0	Tcm/Naive helper T cells	Tcm/Naive helper T cells	0.9955700783531525	Erythroid_CD34- CD71+ GlyA+	-0.19173969624193107	Naive CD4+ T cells	0.0114143310166437	Naive CD4+ T cells	297537.794505067
AML809653-TCAGGATTCTTGACGA-2	0	Tcm/Naive helper T cells	Tcm/Naive helper T cells	0.4506812355355973	CD4+ Central Memory	-0.08238098452288235	Naive CD4+ T cells	0.0114143310166437	Naive CD4+ T cells	297537.794505067
AML809653-TCAGGATTCTTGAGAC-2	6	HSC/MPP	HSC/MPP	0.12334694789484306	Hematopoietic stem cells_CD133+ CD34dim	0.027870549308050843	Megakaryocyte/erythroid progenitors	0.223037047377994	Progenitor cells	51236.8965879656
AML809653-TCAGGTAAGAGGTAGA-2	7	HSC/MPP	HSC/MPP	0.911803017117365	Hematopoietic stem cells_CD133+ CD34dim	0.03436912383936653	Hematopoietic stem cells_CD133+ CD34dim	0.232275784342725	Progenitor cells	34251.1874853161
AML809653-TCAGGTAAGATATACG-2	10	Neutrophil-myeloid progenitor	HSC/MPP	0.014881426040330683	Megakaryocyte/erythroid progenitors	-0.0695649850391689	Megakaryocyte/erythroid progenitors	0.203633219147875	Mast cells	8389.50145068657
AML809653-TCAGGTAAGCTAACAA-2	16	Double-negative thymocytes	Mast cells	0.0031869835966053016	Erythroid_CD34- CD71+ GlyA+	0.1643514550760511	Erythroid_CD34- CD71+ GlyA+	0.351559350923743	Erythroid-like and erythroid precursor cells	40607.2048294336
AML809653-TCAGGTAAGCTAAGAT-2	7	HSC/MPP	HSC/MPP	0.721319041166321	Hematopoietic stem cells_CD38- CD34+	-0.0206265469621993	Hematopoietic stem cells_CD133+ CD34dim	0.232275784342725	Progenitor cells	34251.1874853161
AML809653-TCAGGTAAGGACGAAA-2	14	DC2	DC2	0.9730284547690985	Myeloid Dendritic Cells	0.1336342275591999	Myeloid Dendritic Cells	0.344724715206776	Myeloid Dendritic cells	81419.6897678935
AML809653-TCAGGTAAGGGTGTTG-2	7	Double-negative thymocytes	HSC/MPP	0.3253512056641613	Hematopoietic stem cells_CD133+ CD34dim	0.027554882941122582	Hematopoietic stem cells_CD133+ CD34dim	0.232275784342725	Progenitor cells	34251.1874853161
AML809653-TCAGGTACATAAAGGT-2	7	HSC/MPP	HSC/MPP	0.013649213978251903	Plasmacytoid Dendritic Cells	-0.06412789149486894	Hematopoietic stem cells_CD133+ CD34dim	0.232275784342725	Progenitor cells	34251.1874853161
AML809653-TCAGGTACATATGGTC-2	0	Tcm/Naive cytotoxic T cells	Tcm/Naive helper T cells	0.5285757507057304	Erythroid_CD34- CD71lo GlyA+	-0.13491509609115931	Naive CD4+ T cells	0.0114143310166437	Naive CD4+ T cells	297537.794505067
AML809653-TCAGGTACATGTCCTC-2	6	HSC/MPP	HSC/MPP	0.18269525552925628	Megakaryocyte/erythroid progenitors	0.029120173908106374	Megakaryocyte/erythroid progenitors	0.223037047377994	Progenitor cells	51236.8965879656
AML809653-TCAGGTACATTACGAC-2	0	Tcm/Naive helper T cells	Tcm/Naive helper T cells	0.7776063224033566	Naive CD4+ T cells	-0.059765077432670614	Naive CD4+ T cells	0.0114143310166437	Naive CD4+ T cells	297537.794505067
AML809653-TCAGGTAGTATTAGCC-2	7	HSC/MPP	HSC/MPP	0.9896142057504165	Hematopoietic stem cells_CD38- CD34+	-0.02793997938003856	Hematopoietic stem cells_CD133+ CD34dim	0.232275784342725	Progenitor cells	34251.1874853161
AML809653-TCAGGTAGTCAATGTC-2	7	HSC/MPP	HSC/MPP	0.3933774431881461	Hematopoietic stem cells_CD133+ CD34dim	0.06342466312706466	Hematopoietic stem cells_CD133+ CD34dim	0.232275784342725	Progenitor cells	34251.1874853161
AML809653-TCAGGTAGTGACAAAT-2	7	HSC/MPP	HSC/MPP	0.979018821434026	Hematopoietic stem cells_CD133+ CD34dim	-0.016323567509173117	Hematopoietic stem cells_CD133+ CD34dim	0.232275784342725	Progenitor cells	34251.1874853161
AML809653-TCAGGTAGTGAGGGAG-2	0	Tcm/Naive helper T cells	Tcm/Naive helper T cells	0.9978553830731985	Erythroid_CD34- CD71+ GlyA+	-0.19576249415975064	Naive CD4+ T cells	0.0114143310166437	Naive CD4+ T cells	297537.794505067
AML809653-TCAGGTAGTGCTTCTC-2	0	Tcm/Naive cytotoxic T cells	Tcm/Naive helper T cells	0.9646041214377399	Erythroid_CD34- CD71+ GlyA+	-0.11737920766304533	Naive CD4+ T cells	0.0114143310166437	Naive CD4+ T cells	297537.794505067
AML809653-TCAGGTAGTGTCAATC-2	0	Tcm/Naive helper T cells	Tcm/Naive helper T cells	0.9989604726527532	NK T cells	-0.10175818949071588	Naive CD4+ T cells	0.0114143310166437	Naive CD4+ T cells	297537.794505067
AML809653-TCAGGTATCCAGAGGA-2	16	Erythrocytes	Erythrocytes	0.9987367162567459	Erythroid_CD34- CD71+ GlyA+	0.3233665771498704	Erythroid_CD34- CD71+ GlyA+	0.351559350923743	Erythroid-like and erythroid precursor cells	40607.2048294336
AML809653-TCAGGTATCGCTAGCG-2	5	Tem/Temra cytotoxic T cells	Tem/Temra cytotoxic T cells	0.8663848693676967	CD8+ Effector Memory	-0.07404763928769698	CD8+ Effector Memory	0.165647588645569	CD8+ NKT-like cells	194257.570114352
AML809653-TCATTACAGACTACAA-2	0	NKT cells	Tcm/Naive helper T cells	0.272161591365163	NK T cells	-0.15029085379093993	Naive CD4+ T cells	0.0114143310166437	Naive CD4+ T cells	297537.794505067
AML809653-TCATTACAGAGTAATC-2	7	HSC/MPP	HSC/MPP	0.6565503497610802	Hematopoietic stem cells_CD38- CD34+	0.0026022567129023524	Hematopoietic stem cells_CD133+ CD34dim	0.232275784342725	Progenitor cells	34251.1874853161
AML809653-TCATTACAGATCTGAA-2	5	Tem/Temra cytotoxic T cells	Tem/Temra cytotoxic T cells	0.4834847150789693	Mature NK cells_CD56+ CD16+ CD3-	-0.09074934838575646	CD8+ Effector Memory	0.165647588645569	CD8+ NKT-like cells	194257.570114352
AML809653-TCATTACAGTCGAGTG-2	7	HSC/MPP	HSC/MPP	0.1644798712712809	Hematopoietic stem cells_CD133+ CD34dim	0.0016421664294645536	Hematopoietic stem cells_CD133+ CD34dim	0.232275784342725	Progenitor cells	34251.1874853161
AML809653-TCATTACCAAAGTGCG-2	0	Tcm/Naive helper T cells	Tcm/Naive helper T cells	0.9836718414516944	NK T cells	-0.13229683359933064	Naive CD4+ T cells	0.0114143310166437	Naive CD4+ T cells	297537.794505067
AML809653-TCATTACCACCACGTG-2	2	Classical monocytes	Classical monocytes	0.9710145345250747	Colony Forming Unit-Monocytes	-0.10767696807357452	Monocytes	0.393380154053973	Classical Monocytes	170307.079483124
AML809653-TCATTACCACTTAAGC-2	3	HSC/MPP	HSC/MPP	0.06812344346519605	Megakaryocyte/erythroid progenitors	-0.046813284414339094	Erythroid_CD34+ CD71+ GlyA-	0.173838192444401	Neutrophils	29445.9187065809
AML809653-TCATTACCAGCTGGCT-2	3	Neutrophil-myeloid progenitor	HSC/MPP	0.0009489350843581016	Hematopoietic stem cells_CD133+ CD34dim	-0.005493662357557127	Erythroid_CD34+ CD71+ GlyA-	0.173838192444401	Neutrophils	29445.9187065809
AML809653-TCATTACCAGGAATGC-2	4	Monocytes	Classical monocytes	0.0677359194841803	Myeloid Dendritic Cells	0.15601340295428687	Myeloid Dendritic Cells	0.225897984711665	Neutrophils	66762.7479856242
AML809653-TCATTACCATCACAAC-2	7	HSC/MPP	HSC/MPP	0.9952902322011571	Hematopoietic stem cells_CD133+ CD34dim	-0.044004903775235915	Hematopoietic stem cells_CD133+ CD34dim	0.232275784342725	Progenitor cells	34251.1874853161
AML809653-TCATTACCATGACATC-2	0	Type 17 helper T cells	Tcm/Naive helper T cells	0.7564429835382716	Naive CD4+ T cells	-0.09381423533700076	Naive CD4+ T cells	0.0114143310166437	Naive CD4+ T cells	297537.794505067
AML809653-TCATTACGTACCGCTG-2	6	Naive B cells	HSC/MPP	0.12567218663350121	Pro B cells	0.1428739717513146	Megakaryocyte/erythroid progenitors	0.223037047377994	Progenitor cells	51236.8965879656
AML809653-TCATTACGTCGGCACT-2	7	HSC/MPP	HSC/MPP	0.9734261072102052	Hematopoietic stem cells_CD133+ CD34dim	0.125040195433462	Hematopoietic stem cells_CD133+ CD34dim	0.232275784342725	Progenitor cells	34251.1874853161
AML809653-TCATTACGTTTGGGCC-2	0	Tcm/Naive helper T cells	Tcm/Naive helper T cells	0.9984015757808251	Erythroid_CD34- CD71+ GlyA+	-0.1351424898471989	Naive CD4+ T cells	0.0114143310166437	Naive CD4+ T cells	297537.794505067
AML809653-TCATTACTCACGACTA-2	12	Late erythroid	Late erythroid	0.7924838232588207	Erythroid_CD34- CD71lo GlyA+	-0.09459758587641183	Erythroid_CD34- CD71+ GlyA+	0.0270362811530812	Erythroid-like and erythroid precursor cells	106962.040257361
AML809653-TCATTACTCCAACCAA-2	0	Tem/Effector helper T cells	Tcm/Naive helper T cells	0.8487188912401302	CD8+ Central Memory	-0.0809140255247216	Naive CD4+ T cells	0.0114143310166437	Naive CD4+ T cells	297537.794505067
AML809653-TCATTACTCGTCTGAA-2	7	HSC/MPP	HSC/MPP	0.007873534597154723	Hematopoietic stem cells_CD133+ CD34dim	0.06808596578952295	Hematopoietic stem cells_CD133+ CD34dim	0.232275784342725	Progenitor cells	34251.1874853161
AML809653-TCATTTGAGGTGTGGT-2	16	Erythrocytes	Erythrocytes	0.9988743679647049	Erythroid_CD34- CD71+ GlyA+	0.3879709990082736	Erythroid_CD34- CD71+ GlyA+	0.351559350923743	Erythroid-like and erythroid precursor cells	40607.2048294336
AML809653-TCATTTGCAAATTGCC-2	44	HSC/MPP	HSC/MPP	0.23363576799668925	Hematopoietic stem cells_CD133+ CD34dim	0.068817127576475	CD8+ Effector Memory RA	0.482098040076288	CD8+ NKT-like cells	1388.97577085763
AML809653-TCATTTGCAAGTCTAC-2	12	Mid erythroid	Late erythroid	0.008477632275819595	Erythroid_CD34- CD71+ GlyA+	-0.03118535238186215	Erythroid_CD34- CD71+ GlyA+	0.0270362811530812	Erythroid-like and erythroid precursor cells	106962.040257361
AML809653-TCATTTGCAATCAGAA-2	0	Regulatory T cells	Tcm/Naive helper T cells	0.1660290701797937	NK T cells	-0.08925367264501043	Naive CD4+ T cells	0.0114143310166437	Naive CD4+ T cells	297537.794505067
AML809653-TCATTTGCACGGCGTT-2	5	Tem/Trm cytotoxic T cells	Tem/Trm cytotoxic T cells	0.21110906512971925	NK T cells	-0.07035695558027764	CD8+ Effector Memory	0.165647588645569	CD8+ NKT-like cells	194257.570114352
AML809653-TCATTTGCAGGATTGG-2	0	Tcm/Naive helper T cells	Tcm/Naive helper T cells	0.9914592711715313	Erythroid_CD34- CD71+ GlyA+	-0.15447813789730658	Naive CD4+ T cells	0.0114143310166437	Naive CD4+ T cells	297537.794505067
AML809653-TCATTTGCATCGGGTC-2	0	Tcm/Naive helper T cells	Tcm/Naive helper T cells	0.7498532320830751	Erythroid_CD34- CD71lo GlyA+	-0.12134041712628885	Naive CD4+ T cells	0.0114143310166437	Naive CD4+ T cells	297537.794505067
AML809653-TCATTTGCATGCCTTC-2	5	NKT cells	Tem/Temra cytotoxic T cells	0.8546401878883714	CD8+ Effector Memory	0.041122382473923975	CD8+ Effector Memory	0.165647588645569	CD8+ NKT-like cells	194257.570114352
AML809653-TCATTTGGTAATCACC-2	18	Classical monocytes	Classical monocytes	0.8553072048507416	Monocytes	0.014836525523662093	Mature NK cells_CD56- CD16+ CD3-	0.356791748934977	Non-classical monocytes	56475.1764804803
AML809653-TCATTTGGTACGCTGC-2	0	Tcm/Naive helper T cells	Tcm/Naive helper T cells	0.44386664302001616	CD8+ Central Memory	-0.07928496224392395	Naive CD4+ T cells	0.0114143310166437	Naive CD4+ T cells	297537.794505067
AML809653-TCATTTGGTACTCTCC-2	41	Plasma cells	Plasma cells	0.9900982638987053	Plasmacytoid Dendritic Cells	-0.044358161606294334	Erythroid_CD34- CD71+ GlyA+	-0.092784472834309	Plasma B cells	26251.6336963135
AML809653-TCATTTGGTCAACTGT-2	3	HSC/MPP	HSC/MPP	0.004197315464686843	Hematopoietic stem cells_CD38- CD34+	-0.01531782872250584	Erythroid_CD34+ CD71+ GlyA-	0.173838192444401	Neutrophils	29445.9187065809
AML809653-TCATTTGGTCAGAATA-2	6	Neutrophil-myeloid progenitor	HSC/MPP	0.013150264632040382	Megakaryocyte/erythroid progenitors	0.14033086989985055	Megakaryocyte/erythroid progenitors	0.223037047377994	Progenitor cells	51236.8965879656
AML809653-TCATTTGGTCGACTGC-2	12	Late erythroid	Late erythroid	0.0697352756271874	Erythroid_CD34- CD71+ GlyA+	-0.04842147332830681	Erythroid_CD34- CD71+ GlyA+	0.0270362811530812	Erythroid-like and erythroid precursor cells	106962.040257361
AML809653-TCATTTGGTCTCTTAT-2	0	Tem/Effector helper T cells	Tcm/Naive helper T cells	0.6318142497976362	CD4+ Effector Memory	-0.06541032399896193	Naive CD4+ T cells	0.0114143310166437	Naive CD4+ T cells	297537.794505067
AML809653-TCATTTGTCAGTGCAT-2	7	HSC/MPP	HSC/MPP	0.22872085125358116	Early B cells	-0.05818750081970689	Hematopoietic stem cells_CD133+ CD34dim	0.232275784342725	Progenitor cells	34251.1874853161
AML809653-TCATTTGTCGCCAAAT-2	6	HSC/MPP	HSC/MPP	0.07457624792840616	Megakaryocyte/erythroid progenitors	0.18282540455677915	Megakaryocyte/erythroid progenitors	0.223037047377994	Progenitor cells	51236.8965879656
AML809653-TCATTTGTCTACCAGA-2	0	Tcm/Naive helper T cells	Tcm/Naive helper T cells	0.9345764553697196	NK T cells	-0.1303728142414804	Naive CD4+ T cells	0.0114143310166437	Naive CD4+ T cells	297537.794505067
AML809653-TCATTTGTCTGACCTC-2	0	Tcm/Naive helper T cells	Tcm/Naive helper T cells	0.8363226005240159	NK T cells	-0.09054045752448919	Naive CD4+ T cells	0.0114143310166437	Naive CD4+ T cells	297537.794505067
AML809653-TCCACACAGCAATCTC-2	6	HSC/MPP	HSC/MPP	0.029063400781389137	Megakaryocyte/erythroid progenitors	0.14406766265716175	Megakaryocyte/erythroid progenitors	0.223037047377994	Progenitor cells	51236.8965879656
AML809653-TCCACACAGCGATGAC-2	0	Tcm/Naive helper T cells	Tcm/Naive helper T cells	0.8753690916455921	CD4+ Effector Memory	-0.029056260687687623	Naive CD4+ T cells	0.0114143310166437	Naive CD4+ T cells	297537.794505067
AML809653-TCCACACAGGACACCA-2	5	MAIT cells	Tem/Trm cytotoxic T cells	0.9996363202890215	CD8+ Effector Memory	-0.01878245530398548	CD8+ Effector Memory	0.165647588645569	CD8+ NKT-like cells	194257.570114352
AML809653-TCCACACAGGATTCGG-2	14	Tem/Effector helper T cells	Classical monocytes	0.4482447183738973	Myeloid Dendritic Cells	-0.0724013416026691	Myeloid Dendritic Cells	0.344724715206776	Myeloid Dendritic cells	81419.6897678935
AML809653-TCCACACAGGGTGTGT-2	7	HSC/MPP	HSC/MPP	0.35745730191553615	Plasmacytoid Dendritic Cells	-0.0182846520290997	Hematopoietic stem cells_CD133+ CD34dim	0.232275784342725	Progenitor cells	34251.1874853161
AML809653-TCCACACAGTACCGGA-2	0	Tem/Trm cytotoxic T cells	Tcm/Naive helper T cells	0.42167263198122157	NK T cells	-0.08808569383774602	Naive CD4+ T cells	0.0114143310166437	Naive CD4+ T cells	297537.794505067
AML809653-TCCACACAGTAGGCCA-2	7	HSC/MPP	HSC/MPP	0.29733143180484545	Hematopoietic stem cells_CD133+ CD34dim	-0.0038845020431003798	Hematopoietic stem cells_CD133+ CD34dim	0.232275784342725	Progenitor cells	34251.1874853161
AML809653-TCCACACAGTCGCCGT-2	12	Late erythroid	Late erythroid	0.1902960937463058	Erythroid_CD34- CD71lo GlyA+	-0.06862787687432878	Erythroid_CD34- CD71+ GlyA+	0.0270362811530812	Erythroid-like and erythroid precursor cells	106962.040257361
AML809653-TCCACACCAAGACGTG-2	4	Neutrophil-myeloid progenitor	Classical monocytes	0.1263465493395278	Common myeloid progenitors	-0.06114954584416522	Myeloid Dendritic Cells	0.225897984711665	Neutrophils	66762.7479856242
AML809653-TCCACACCAGGTGGAT-2	0	Tcm/Naive helper T cells	Tcm/Naive helper T cells	0.8904294886172143	CD4+ Effector Memory	-0.10842030244799104	Naive CD4+ T cells	0.0114143310166437	Naive CD4+ T cells	297537.794505067
AML809653-TCCACACGTCGCGAAA-2	0	Treg(diff)	Tcm/Naive helper T cells	0.1577983262359344	Erythroid_CD34- CD71lo GlyA+	-0.10287261107168305	Naive CD4+ T cells	0.0114143310166437	Naive CD4+ T cells	297537.794505067
AML809653-TCCACACGTGAGTGAC-2	7	HSC/MPP	HSC/MPP	0.988174512742816	Hematopoietic stem cells_CD38- CD34+	-0.0884708831018805	Hematopoietic stem cells_CD133+ CD34dim	0.232275784342725	Progenitor cells	34251.1874853161
AML809653-TCCACACTCAACGAAA-2	7	HSC/MPP	HSC/MPP	0.9380878037351376	Hematopoietic stem cells_CD133+ CD34dim	0.03219336669484801	Hematopoietic stem cells_CD133+ CD34dim	0.232275784342725	Progenitor cells	34251.1874853161
AML809653-TCCACACTCACAAACC-2	5	Tem/Trm cytotoxic T cells	Tem/Trm cytotoxic T cells	0.9812201111036092	CD8+ Effector Memory RA	-0.0778719104017763	CD8+ Effector Memory	0.165647588645569	CD8+ NKT-like cells	194257.570114352
AML809653-TCCACACTCCCACTTG-2	7	HSC/MPP	HSC/MPP	0.4759918556196959	Hematopoietic stem cells_CD133+ CD34dim	0.05793653317996887	Hematopoietic stem cells_CD133+ CD34dim	0.232275784342725	Progenitor cells	34251.1874853161
AML809653-TCCACACTCCTTTACA-2	2	Classical monocytes	Classical monocytes	0.9600587373432291	Colony Forming Unit-Monocytes	0.06629272191212159	Monocytes	0.393380154053973	Classical Monocytes	170307.079483124
AML809653-TCCACACTCGAGCCCA-2	0	Tcm/Naive helper T cells	Tcm/Naive helper T cells	0.7253343353764893	CD8+ Central Memory	-0.09245694847232318	Naive CD4+ T cells	0.0114143310166437	Naive CD4+ T cells	297537.794505067
AML809653-TCCACACTCGTTGACA-2	12	Naive B cells	Late erythroid	0.008030983037634243	Erythroid_CD34- CD71+ GlyA+	-0.029754992757694994	Erythroid_CD34- CD71+ GlyA+	0.0270362811530812	Erythroid-like and erythroid precursor cells	106962.040257361
AML809653-TCCACACTCTGTCAAG-2	7	HSC/MPP	HSC/MPP	0.9841031441695738	Plasmacytoid Dendritic Cells	-0.017660389811865213	Hematopoietic stem cells_CD133+ CD34dim	0.232275784342725	Progenitor cells	34251.1874853161
AML809653-TCCCGATAGTCATGCT-2	10	HSC/MPP	HSC/MPP	0.04253661120210526	CD8+ Central Memory	0.12789156728786177	Megakaryocyte/erythroid progenitors	0.203633219147875	Mast cells	8389.50145068657
AML809653-TCCCGATCACAGTCGC-2	0	Tcm/Naive helper T cells	Tcm/Naive helper T cells	0.9973436822686972	Erythroid_CD34- CD71+ GlyA+	-0.18727594259304947	Naive CD4+ T cells	0.0114143310166437	Naive CD4+ T cells	297537.794505067
AML809653-TCCCGATCACCAGCAC-2	5	Tem/Trm cytotoxic T cells	Tem/Trm cytotoxic T cells	0.1455406344849356	CD8+ Effector Memory RA	-0.08789101219041448	CD8+ Effector Memory	0.165647588645569	CD8+ NKT-like cells	194257.570114352
AML809653-TCCCGATCACGACGAA-2	13	Megakaryocyte precursor	Mast cells	0.008364332851636779	Erythroid_CD34+ CD71+ GlyA-	-0.016519369269586814	Erythroid_CD34+ CD71+ GlyA-	0.16003536008666	Basophils	102043.250129819
AML809653-TCCCGATCACGAGAGT-2	0	Tcm/Naive helper T cells	Tcm/Naive helper T cells	0.994288395988992	NK T cells	-0.22341134331820922	Naive CD4+ T cells	0.0114143310166437	Naive CD4+ T cells	297537.794505067
AML809653-TCCCGATCACGCATCG-2	6	HSC/MPP	HSC/MPP	0.06353631193480738	Megakaryocyte/erythroid progenitors	0.030240389472088382	Megakaryocyte/erythroid progenitors	0.223037047377994	Progenitor cells	51236.8965879656
AML809653-TCCCGATCACTACAGT-2	5	Tem/Temra cytotoxic T cells	Tem/Temra cytotoxic T cells	0.9968712138258854	CD8+ Effector Memory RA	-0.07350042311921454	CD8+ Effector Memory	0.165647588645569	CD8+ NKT-like cells	194257.570114352
AML809653-TCCCGATCATGACATC-2	0	Tem/Effector helper T cells	Tcm/Naive helper T cells	0.9811348290150643	NK T cells	-0.1500993608279872	Naive CD4+ T cells	0.0114143310166437	Naive CD4+ T cells	297537.794505067
AML809653-TCCCGATGTACAGCAG-2	10	HSC/MPP	HSC/MPP	0.7832441324091137	Hematopoietic stem cells_CD133+ CD34dim	0.1130960166230339	Megakaryocyte/erythroid progenitors	0.203633219147875	Mast cells	8389.50145068657
AML809653-TCCCGATGTCATGCAT-2	5	Tem/Trm cytotoxic T cells	Tem/Trm cytotoxic T cells	0.9945575382599627	CD8+ Central Memory	-0.10550451117009714	CD8+ Effector Memory	0.165647588645569	CD8+ NKT-like cells	194257.570114352
AML809653-TCCCGATGTCCAGTGC-2	2	Classical monocytes	Classical monocytes	0.7495263723706495	Colony Forming Unit-Monocytes	-0.004820660875695057	Monocytes	0.393380154053973	Classical Monocytes	170307.079483124
AML809653-TCCCGATGTCGGCACT-2	14	DC2	DC2	0.9955574672430408	Myeloid Dendritic Cells	0.12508577494670967	Myeloid Dendritic Cells	0.344724715206776	Myeloid Dendritic cells	81419.6897678935
AML809653-TCCCGATGTCTTGCGG-2	7	HSC/MPP	HSC/MPP	0.7912383386817089	Hematopoietic stem cells_CD133+ CD34dim	0.08060138433815668	Hematopoietic stem cells_CD133+ CD34dim	0.232275784342725	Progenitor cells	34251.1874853161
AML809653-TCCCGATGTTCTGGTA-2	2	Classical monocytes	Classical monocytes	0.22454685959990994	Colony Forming Unit-Monocytes	-0.0216375669540763	Monocytes	0.393380154053973	Classical Monocytes	170307.079483124
AML809653-TCCCGATTCAACCATG-2	0	Tem/Effector helper T cells	Tcm/Naive helper T cells	0.9949495091435261	CD4+ Effector Memory	0.029516407852064854	Naive CD4+ T cells	0.0114143310166437	Naive CD4+ T cells	297537.794505067
AML809653-TCCCGATTCAACTCTT-2	2	Classical monocytes	Classical monocytes	0.4215546110779197	Colony Forming Unit-Monocytes	-0.00864427659859199	Monocytes	0.393380154053973	Classical Monocytes	170307.079483124
AML809653-TCCCGATTCCTGTACC-2	16	Erythrocytes	Erythrocytes	0.9937140769400383	Erythroid_CD34- CD71+ GlyA+	0.2895027986416263	Erythroid_CD34- CD71+ GlyA+	0.351559350923743	Erythroid-like and erythroid precursor cells	40607.2048294336
AML809653-TCCCGATTCTAACCGA-2	0	Follicular helper T cells	Tcm/Naive helper T cells	0.2753703738867847	CD4+ Central Memory	-0.09820385249056951	Naive CD4+ T cells	0.0114143310166437	Naive CD4+ T cells	297537.794505067
AML809653-TCGAGGCAGCCAACAG-2	0	Tcm/Naive helper T cells	Tcm/Naive helper T cells	0.5379832830810799	Naive CD4+ T cells	-0.04444231750166016	Naive CD4+ T cells	0.0114143310166437	Naive CD4+ T cells	297537.794505067
AML809653-TCGAGGCAGCTGAACG-2	36	pDC	pDC	0.9880947034831773	Plasmacytoid Dendritic Cells	0.19122497347149975	Plasmacytoid Dendritic Cells	0.173221329929071	Plasmacytoid Dendritic cells	37528.3641068974
AML809653-TCGAGGCAGGACCACA-2	0	Tcm/Naive helper T cells	Tcm/Naive helper T cells	0.9782665488009852	NK T cells	-0.152362807203187	Naive CD4+ T cells	0.0114143310166437	Naive CD4+ T cells	297537.794505067
AML809653-TCGAGGCAGGGCTTGA-2	22	HSC/MPP	HSC/MPP	0.9966460672381497	Hematopoietic stem cells_CD38- CD34+	-0.0748025595245207	Hematopoietic stem cells_CD133+ CD34dim	-0.0332966709357064	Progenitor cells	38737.9011205286
AML809653-TCGAGGCAGTTCGCAT-2	7	HSC/MPP	HSC/MPP	0.9827539173588483	Hematopoietic stem cells_CD38- CD34+	-0.05121437219806939	Hematopoietic stem cells_CD133+ CD34dim	0.232275784342725	Progenitor cells	34251.1874853161
AML809653-TCGAGGCAGTTTAGGA-2	0	Tem/Effector helper T cells	Tcm/Naive helper T cells	0.8684054840491096	CD4+ Effector Memory	0.029996428422758986	Naive CD4+ T cells	0.0114143310166437	Naive CD4+ T cells	297537.794505067
AML809653-TCGAGGCAGTTTCCTT-2	5	Tem/Trm cytotoxic T cells	Tem/Trm cytotoxic T cells	0.5526669398051491	CD8+ Effector Memory	0.05056757650711641	CD8+ Effector Memory	0.165647588645569	CD8+ NKT-like cells	194257.570114352
AML809653-TCGAGGCCACCGATAT-2	6	Neutrophil-myeloid progenitor	HSC/MPP	0.20430436085185302	Erythroid_CD34- CD71+ GlyA+	0.04202725888514836	Megakaryocyte/erythroid progenitors	0.223037047377994	Progenitor cells	51236.8965879656
AML809653-TCGAGGCCACGCATCG-2	0	Tcm/Naive helper T cells	Tcm/Naive helper T cells	0.9995890120697313	Erythroid_CD34- CD71+ GlyA+	-0.1784909975295852	Naive CD4+ T cells	0.0114143310166437	Naive CD4+ T cells	297537.794505067
AML809653-TCGAGGCCATGCATGT-2	0	Tcm/Naive helper T cells	Tcm/Naive helper T cells	0.9959715525702052	Erythroid_CD34- CD71+ GlyA+	-0.18598375594408534	Naive CD4+ T cells	0.0114143310166437	Naive CD4+ T cells	297537.794505067
AML809653-TCGAGGCGTAGCGTCC-2	4	Classical monocytes	Classical monocytes	0.09832516831185215	Colony Forming Unit-Monocytes	-0.004533747092478222	Myeloid Dendritic Cells	0.225897984711665	Neutrophils	66762.7479856242
AML809653-TCGAGGCGTGCGGTAA-2	7	HSC/MPP	HSC/MPP	0.7432266653311388	Hematopoietic stem cells_CD38- CD34+	0.05908932416878175	Hematopoietic stem cells_CD133+ CD34dim	0.232275784342725	Progenitor cells	34251.1874853161
AML809653-TCGAGGCGTTCACCTC-2	0	Tcm/Naive cytotoxic T cells	Tcm/Naive helper T cells	0.9881240156529321	Erythroid_CD34- CD71+ GlyA+	-0.13200124062545426	Naive CD4+ T cells	0.0114143310166437	Naive CD4+ T cells	297537.794505067
AML809653-TCGAGGCGTTGTACAC-2	7	ETP	HSC/MPP	0.49244361609780535	Hematopoietic stem cells_CD133+ CD34dim	-0.003112512283235035	Hematopoietic stem cells_CD133+ CD34dim	0.232275784342725	Progenitor cells	34251.1874853161
AML809653-TCGAGGCTCCGTCAAA-2	6	HSC/MPP	HSC/MPP	0.5348773286888563	Megakaryocyte/erythroid progenitors	0.1337260812977027	Megakaryocyte/erythroid progenitors	0.223037047377994	Progenitor cells	51236.8965879656
AML809653-TCGAGGCTCGGCATCG-2	10	HSC/MPP	HSC/MPP	0.0506206223859841	Hematopoietic stem cells_CD133+ CD34dim	0.00637133516291566	Megakaryocyte/erythroid progenitors	0.203633219147875	Mast cells	8389.50145068657
AML809653-TCGAGGCTCTCCAGGG-2	4	Neutrophil-myeloid progenitor	Classical monocytes	0.9635465784885383	Erythroid_CD34+ CD71+ GlyA-	0.06071292107476472	Myeloid Dendritic Cells	0.225897984711665	Neutrophils	66762.7479856242
AML809653-TCGCGAGAGAGTAAGG-2	12	Late erythroid	Late erythroid	0.8056190693403534	Erythroid_CD34- CD71+ GlyA+	-0.021478970204706904	Erythroid_CD34- CD71+ GlyA+	0.0270362811530812	Erythroid-like and erythroid precursor cells	106962.040257361
AML809653-TCGCGAGAGCCACTAT-2	13	Megakaryocyte-erythroid-mast cell progenitor	Mast cells	0.38082292353588515	Erythroid_CD34+ CD71+ GlyA-	0.07408532896634959	Erythroid_CD34+ CD71+ GlyA-	0.16003536008666	Basophils	102043.250129819
AML809653-TCGCGAGAGCCAGTAG-2	6	HSC/MPP	HSC/MPP	0.9007137965263037	Hematopoietic stem cells_CD133+ CD34dim	0.1928515344607663	Megakaryocyte/erythroid progenitors	0.223037047377994	Progenitor cells	51236.8965879656
AML809653-TCGCGAGAGCTAGTTC-2	4	Classical monocytes	Classical monocytes	0.17055004011409888	Colony Forming Unit-Monocytes	-0.06897212125568046	Myeloid Dendritic Cells	0.225897984711665	Neutrophils	66762.7479856242
AML809653-TCGCGAGAGCTGTCTA-2	12	Late erythroid	Late erythroid	0.8217385407434724	Erythroid_CD34- CD71+ GlyA+	-0.16361058235624792	Erythroid_CD34- CD71+ GlyA+	0.0270362811530812	Erythroid-like and erythroid precursor cells	106962.040257361
AML809653-TCGCGAGAGGAATGGA-2	7	HSC/MPP	HSC/MPP	0.6551829587331996	Hematopoietic stem cells_CD38- CD34+	0.013685002128877934	Hematopoietic stem cells_CD133+ CD34dim	0.232275784342725	Progenitor cells	34251.1874853161
AML809653-TCGCGAGAGGAGCGTT-2	2	Classical monocytes	Classical monocytes	0.022925686038312746	Colony Forming Unit-Monocytes	-0.007460328384670275	Monocytes	0.393380154053973	Classical Monocytes	170307.079483124
AML809653-TCGCGAGAGGCACATG-2	20	ETP	HSC/MPP	0.014641625344483789	Plasmacytoid Dendritic Cells	0.02508282718635209	Erythroid_CD34+ CD71+ GlyA-	0.349218914319202	Progenitor cells	7765.85397494904
AML809653-TCGCGAGAGGGATGGG-2	0	Tcm/Naive helper T cells	Tcm/Naive helper T cells	0.9858245424258176	Erythroid_CD34- CD71+ GlyA+	-0.14915558648002314	Naive CD4+ T cells	0.0114143310166437	Naive CD4+ T cells	297537.794505067
AML809653-TCGCGAGAGGTGCAAC-2	0	Tem/Effector helper T cells	Tcm/Naive helper T cells	0.9610966068361373	NK T cells	-0.16370015199430873	Naive CD4+ T cells	0.0114143310166437	Naive CD4+ T cells	297537.794505067
AML809653-TCGCGAGAGTCGCCGT-2	4	Classical monocytes	Classical monocytes	0.09088447432699043	Mature NK cells_CD56- CD16+ CD3-	-0.04154698321505372	Myeloid Dendritic Cells	0.225897984711665	Neutrophils	66762.7479856242
AML809653-TCGCGAGCAAGCCGCT-2	6	HSC/MPP	HSC/MPP	0.759076683515367	Megakaryocyte/erythroid progenitors	0.15510852207014036	Megakaryocyte/erythroid progenitors	0.223037047377994	Progenitor cells	51236.8965879656
AML809653-TCGCGAGCAGCTGTGC-2	16	Erythrocytes	Erythrocytes	0.9947899595814143	Erythroid_CD34- CD71+ GlyA+	0.32012669021219364	Erythroid_CD34- CD71+ GlyA+	0.351559350923743	Erythroid-like and erythroid precursor cells	40607.2048294336
AML809653-TCGCGAGCAGGGAGAG-2	12	Monocytes	Late erythroid	0.008919230787269356	Erythroid_CD34- CD71lo GlyA+	-0.022918333673044827	Erythroid_CD34- CD71+ GlyA+	0.0270362811530812	Erythroid-like and erythroid precursor cells	106962.040257361
AML809653-TCGCGAGGTCGTGGCT-2	7	HSC/MPP	HSC/MPP	0.02310043490992888	Plasmacytoid Dendritic Cells	-0.14511035602253547	Hematopoietic stem cells_CD133+ CD34dim	0.232275784342725	Progenitor cells	34251.1874853161
AML809653-TCGCGAGGTGCAACGA-2	2	Non-classical monocytes	Classical monocytes	0.10933400500177097	Colony Forming Unit-Monocytes	-0.00021662215108570696	Monocytes	0.393380154053973	Classical Monocytes	170307.079483124
AML809653-TCGCGAGGTGTATGGG-2	44	HSC/MPP	HSC/MPP	0.0026122579487046667	Hematopoietic stem cells_CD133+ CD34dim	0.09707858983290381	CD8+ Effector Memory RA	0.482098040076288	CD8+ NKT-like cells	1388.97577085763
AML809653-TCGCGAGTCATTGCGA-2	7	HSC/MPP	HSC/MPP	0.7907965642377616	Hematopoietic stem cells_CD38- CD34+	-0.05812440437891415	Hematopoietic stem cells_CD133+ CD34dim	0.232275784342725	Progenitor cells	34251.1874853161
AML809653-TCGCGAGTCCGCAGTG-2	7	HSC/MPP	HSC/MPP	0.544861353835417	Plasmacytoid Dendritic Cells	-0.04939775715169769	Hematopoietic stem cells_CD133+ CD34dim	0.232275784342725	Progenitor cells	34251.1874853161
AML809653-TCGCGAGTCCGCATAA-2	7	HSC/MPP	HSC/MPP	0.5166675394814848	Hematopoietic stem cells_CD38- CD34+	-0.09446619981687512	Hematopoietic stem cells_CD133+ CD34dim	0.232275784342725	Progenitor cells	34251.1874853161
AML809653-TCGCGAGTCCTGCCAT-2	0	Tem/Effector helper T cells	Tcm/Naive helper T cells	0.9518487570254586	NK T cells	-0.12774955686052936	Naive CD4+ T cells	0.0114143310166437	Naive CD4+ T cells	297537.794505067
AML809653-TCGCGAGTCTTACCGC-2	4	Classical monocytes	Classical monocytes	0.02515302457720574	Plasmacytoid Dendritic Cells	0.006726751636709217	Myeloid Dendritic Cells	0.225897984711665	Neutrophils	66762.7479856242
AML809653-TCGCGTTAGCCCTAAT-2	5	Tcm/Naive helper T cells	Tem/Trm cytotoxic T cells	0.29482251350689115	CD4+ Effector Memory	-0.0021827822517810776	CD8+ Effector Memory	0.165647588645569	CD8+ NKT-like cells	194257.570114352
AML809653-TCGCGTTAGCTAAACA-2	0	Tcm/Naive helper T cells	Tcm/Naive helper T cells	0.9977706324820685	Erythroid_CD34- CD71+ GlyA+	-0.09679827410804998	Naive CD4+ T cells	0.0114143310166437	Naive CD4+ T cells	297537.794505067
AML809653-TCGCGTTAGCTGAAAT-2	7	HSC/MPP	HSC/MPP	0.9472008428608731	Hematopoietic stem cells_CD133+ CD34dim	-0.024758828651929087	Hematopoietic stem cells_CD133+ CD34dim	0.232275784342725	Progenitor cells	34251.1874853161
AML809653-TCGCGTTAGGATGGAA-2	5	Tem/Temra cytotoxic T cells	Tem/Temra cytotoxic T cells	0.10072184008875136	CD8+ Effector Memory RA	-0.08425023565974468	CD8+ Effector Memory	0.165647588645569	CD8+ NKT-like cells	194257.570114352
AML809653-TCGCGTTAGGGCTCTC-2	5	Naive B cells	Naive B cells	0.9776948738890578	NK T cells	-0.051395423280517244	CD8+ Effector Memory	0.165647588645569	CD8+ NKT-like cells	194257.570114352
AML809653-TCGCGTTAGGTGGGTT-2	7	HSC/MPP	HSC/MPP	0.35988932278251695	Hematopoietic stem cells_CD133+ CD34dim	0.022675149657666326	Hematopoietic stem cells_CD133+ CD34dim	0.232275784342725	Progenitor cells	34251.1874853161
AML809653-TCGCGTTAGTGTGGCA-2	12	Late erythroid	Late erythroid	0.6697106886756087	Erythroid_CD34- CD71+ GlyA+	-0.12151217055250196	Erythroid_CD34- CD71+ GlyA+	0.0270362811530812	Erythroid-like and erythroid precursor cells	106962.040257361
AML809653-TCGCGTTCACGGATAG-2	0	Tcm/Naive helper T cells	Tcm/Naive helper T cells	0.9918745682371279	NK T cells	-0.11709718414479253	Naive CD4+ T cells	0.0114143310166437	Naive CD4+ T cells	297537.794505067
AML809653-TCGCGTTCACGTAAGG-2	0	Tcm/Naive helper T cells	Tcm/Naive helper T cells	0.7466909898731282	CD4+ Effector Memory	-0.03182624928611369	Naive CD4+ T cells	0.0114143310166437	Naive CD4+ T cells	297537.794505067
AML809653-TCGCGTTCATGAACCT-2	0	Tcm/Naive helper T cells	Tcm/Naive helper T cells	0.12744972392978432	CD4+ Effector Memory	-0.10911518496750436	Naive CD4+ T cells	0.0114143310166437	Naive CD4+ T cells	297537.794505067
AML809653-TCGCGTTGTAGGGACT-2	18	Non-classical monocytes	Non-classical monocytes	0.7648973985370068	Mature NK cells_CD56- CD16+ CD3-	0.15988652190055241	Mature NK cells_CD56- CD16+ CD3-	0.356791748934977	Non-classical monocytes	56475.1764804803
AML809653-TCGCGTTGTCCGAGTC-2	5	Tem/Temra cytotoxic T cells	Tem/Temra cytotoxic T cells	0.31290294131712343	CD8+ Effector Memory	-0.04490271106411314	CD8+ Effector Memory	0.165647588645569	CD8+ NKT-like cells	194257.570114352
AML809653-TCGCGTTGTTAAAGTG-2	6	Naive B cells	HSC/MPP	0.01074502813860398	Hematopoietic stem cells_CD133+ CD34dim	0.03522037449862432	Megakaryocyte/erythroid progenitors	0.223037047377994	Progenitor cells	51236.8965879656
AML809653-TCGCGTTGTTATCGGT-2	3	HSC/MPP	HSC/MPP	0.33205256910550257	Megakaryocyte/erythroid progenitors	0.00436130029999664	Erythroid_CD34+ CD71+ GlyA-	0.173838192444401	Neutrophils	29445.9187065809
AML809653-TCGCGTTTCAAACAAG-2	2	Classical monocytes	Classical monocytes	0.5695023963206761	Mature NK cells_CD56- CD16+ CD3-	0.07939971892439757	Monocytes	0.393380154053973	Classical Monocytes	170307.079483124
AML809653-TCGCGTTTCAACGGGA-2	5	Tem/Trm cytotoxic T cells	Tem/Trm cytotoxic T cells	0.5666401145718056	NK T cells	-0.0651369132194889	CD8+ Effector Memory	0.165647588645569	CD8+ NKT-like cells	194257.570114352
AML809653-TCGCGTTTCAGTTTGG-2	16	Mast cells	Mast cells	0.8610136370322785	Megakaryocyte/erythroid progenitors	0.08768948566418983	Erythroid_CD34- CD71+ GlyA+	0.351559350923743	Erythroid-like and erythroid precursor cells	40607.2048294336
AML809653-TCGCGTTTCATTCACT-2	14	DC1	DC2	0.9811723555153736	Myeloid Dendritic Cells	0.1890567517079184	Myeloid Dendritic Cells	0.344724715206776	Myeloid Dendritic cells	81419.6897678935
AML809653-TCGCGTTTCATTGCCC-2	5	Tem/Temra cytotoxic T cells	Tem/Temra cytotoxic T cells	0.7799901752249644	CD8+ Effector Memory	-0.0831862452972969	CD8+ Effector Memory	0.165647588645569	CD8+ NKT-like cells	194257.570114352
AML809653-TCGCGTTTCCACGAAT-2	12	Late erythroid	Late erythroid	0.1853106034650392	Erythroid_CD34- CD71lo GlyA+	-0.030850855254992957	Erythroid_CD34- CD71+ GlyA+	0.0270362811530812	Erythroid-like and erythroid precursor cells	106962.040257361
AML809653-TCGCGTTTCCATGAAC-2	7	HSC/MPP	HSC/MPP	0.9229187437106192	Plasmacytoid Dendritic Cells	0.00805599302180058	Hematopoietic stem cells_CD133+ CD34dim	0.232275784342725	Progenitor cells	34251.1874853161
AML809653-TCGCGTTTCCGCATAA-2	2	Classical monocytes	Classical monocytes	0.2634382377998515	Plasmacytoid Dendritic Cells	-0.03750458103856431	Monocytes	0.393380154053973	Classical Monocytes	170307.079483124
AML809653-TCGCGTTTCCTCGCAT-2	42	HSC/MPP	HSC/MPP	0.3253195136837226	Hematopoietic stem cells_CD38- CD34+	-0.017196881545562932	Erythroid_CD34- CD71+ GlyA+	0.19323845614616	Erythroid-like and erythroid precursor cells	8498.86152259718
AML809653-TCGCGTTTCGCCAAAT-2	16	Erythrocytes	Erythrocytes	0.9747787845827637	Erythroid_CD34- CD71+ GlyA+	0.3632894222624627	Erythroid_CD34- CD71+ GlyA+	0.351559350923743	Erythroid-like and erythroid precursor cells	40607.2048294336
AML809653-TCGCGTTTCGTTGCCT-2	2	Classical monocytes	Classical monocytes	0.6487395258914977	Colony Forming Unit-Monocytes	-0.014342855726946664	Monocytes	0.393380154053973	Classical Monocytes	170307.079483124
AML809653-TCGGGACAGAGCTGGT-2	0	Tcm/Naive helper T cells	Tcm/Naive helper T cells	0.9978617375219431	Naive CD4+ T cells	-0.01618240347065365	Naive CD4+ T cells	0.0114143310166437	Naive CD4+ T cells	297537.794505067
AML809653-TCGGGACCAGATCCAT-2	7	HSC/MPP	HSC/MPP	0.0795088634179327	Hematopoietic stem cells_CD38- CD34+	0.014212860802757766	Hematopoietic stem cells_CD133+ CD34dim	0.232275784342725	Progenitor cells	34251.1874853161
AML809653-TCGGGACGTCCTAGCG-2	7	HSC/MPP	HSC/MPP	0.7006658256575804	Hematopoietic stem cells_CD133+ CD34dim	0.15815092723157584	Hematopoietic stem cells_CD133+ CD34dim	0.232275784342725	Progenitor cells	34251.1874853161
AML809653-TCGGGACGTTATCCGA-2	0	Tcm/Naive helper T cells	Tcm/Naive helper T cells	0.8742767598778023	Erythroid_CD34- CD71+ GlyA+	-0.21319985113897322	Naive CD4+ T cells	0.0114143310166437	Naive CD4+ T cells	297537.794505067
AML809653-TCGGGACTCCATGAGT-2	13	Mast cells	Mast cells	0.6586896049272388	Erythroid_CD34+ CD71+ GlyA-	-0.0014684817733857842	Erythroid_CD34+ CD71+ GlyA-	0.16003536008666	Basophils	102043.250129819
AML809653-TCGGGACTCGTTGACA-2	0	Tcm/Naive helper T cells	Tcm/Naive helper T cells	0.9984042295675699	Erythroid_CD34- CD71lo GlyA+	-0.15905157170252085	Naive CD4+ T cells	0.0114143310166437	Naive CD4+ T cells	297537.794505067
AML809653-TCGGTAAAGAAGGTGA-2	7	HSC/MPP	HSC/MPP	0.7834447303691754	Hematopoietic stem cells_CD38- CD34+	-0.02458405656749893	Hematopoietic stem cells_CD133+ CD34dim	0.232275784342725	Progenitor cells	34251.1874853161
AML809653-TCGGTAAAGAGACGAA-2	5	Tem/Trm cytotoxic T cells	Tem/Trm cytotoxic T cells	0.9996259537859139	Mature NK cells_CD56+ CD16+ CD3-	-0.1398108258400957	CD8+ Effector Memory	0.165647588645569	CD8+ NKT-like cells	194257.570114352
AML809653-TCGGTAAAGATAGCAT-2	0	Tcm/Naive cytotoxic T cells	Tcm/Naive helper T cells	0.8895243223277847	Naive CD8+ T cells	-0.10884372215034965	Naive CD4+ T cells	0.0114143310166437	Naive CD4+ T cells	297537.794505067
AML809653-TCGGTAAAGCTCAACT-2	4	Neutrophil-myeloid progenitor	HSC/MPP	0.3471866577174193	Erythroid_CD34- CD71- GlyA+	-0.24154540776844113	Myeloid Dendritic Cells	0.225897984711665	Neutrophils	66762.7479856242
AML809653-TCGGTAAAGCTCCTTC-2	14	DC2	DC2	0.7846641291398626	Myeloid Dendritic Cells	0.0745203555579046	Myeloid Dendritic Cells	0.344724715206776	Myeloid Dendritic cells	81419.6897678935
AML809653-TCGGTAAAGGCCGAAT-2	0	Tem/Effector helper T cells	Tcm/Naive helper T cells	0.07134278291173342	Naive CD4+ T cells	-0.10991887161092362	Naive CD4+ T cells	0.0114143310166437	Naive CD4+ T cells	297537.794505067
AML809653-TCGGTAACAAGACACG-2	7	HSC/MPP	HSC/MPP	0.06515138487433299	Hematopoietic stem cells_CD38- CD34+	-0.00392765070365195	Hematopoietic stem cells_CD133+ CD34dim	0.232275784342725	Progenitor cells	34251.1874853161
AML809653-TCGGTAACACCGCTAG-2	9	CD16- NK cells	Tem/Temra cytotoxic T cells	0.03244546982608444	Mature NK cells_CD56- CD16- CD3-	-0.10946004659757493	Mature NK cells_CD56+ CD16+ CD3-	0.222400021791681	CD8+ NKT-like cells	120230.4186864
AML809653-TCGGTAACATATGGTC-2	0	Tcm/Naive helper T cells	Tcm/Naive helper T cells	0.9820080991842468	Erythroid_CD34- CD71lo GlyA+	-0.12151628453558126	Naive CD4+ T cells	0.0114143310166437	Naive CD4+ T cells	297537.794505067
AML809653-TCGGTAAGTACAGTTC-2	7	HSC/MPP	HSC/MPP	0.07601722507375126	Hematopoietic stem cells_CD133+ CD34dim	0.05292917956153663	Hematopoietic stem cells_CD133+ CD34dim	0.232275784342725	Progenitor cells	34251.1874853161
AML809653-TCGGTAAGTAGCTTGT-2	13	Megakaryocyte-erythroid-mast cell progenitor	Mast cells	0.6772017036812173	Erythroid_CD34+ CD71+ GlyA-	0.10097866767866323	Erythroid_CD34+ CD71+ GlyA-	0.16003536008666	Basophils	102043.250129819
AML809653-TCGGTAAGTCCGTCAG-2	16	Erythrocytes	Erythrocytes	0.9953782977604875	Erythroid_CD34- CD71+ GlyA+	0.3340902030512636	Erythroid_CD34- CD71+ GlyA+	0.351559350923743	Erythroid-like and erythroid precursor cells	40607.2048294336
AML809653-TCGGTAAGTCGAACAG-2	5	Tem/Trm cytotoxic T cells	Tem/Trm cytotoxic T cells	0.943271166119321	Mature NK cells_CD56+ CD16+ CD3-	-0.06652259777657954	CD8+ Effector Memory	0.165647588645569	CD8+ NKT-like cells	194257.570114352
AML809653-TCGGTAAGTGCACTTA-2	16	Erythrocytes	Mid erythroid	0.5891977043328646	Erythroid_CD34- CD71+ GlyA+	0.06395028619030585	Erythroid_CD34- CD71+ GlyA+	0.351559350923743	Erythroid-like and erythroid precursor cells	40607.2048294336
AML809653-TCGGTAAGTGCTAGCC-2	7	HSC/MPP	HSC/MPP	0.8901689227537332	Plasmacytoid Dendritic Cells	-0.07612090027781963	Hematopoietic stem cells_CD133+ CD34dim	0.232275784342725	Progenitor cells	34251.1874853161
AML809653-TCGGTAAGTGTTGGGA-2	4	Neutrophil-myeloid progenitor	Classical monocytes	0.049859853870725834	Plasmacytoid Dendritic Cells	-0.11870021569678105	Myeloid Dendritic Cells	0.225897984711665	Neutrophils	66762.7479856242
AML809653-TCGGTAAGTTCTGAAC-2	0	Tem/Effector helper T cells	Tcm/Naive helper T cells	0.9910631538928886	CD4+ Effector Memory	-0.011665487027822496	Naive CD4+ T cells	0.0114143310166437	Naive CD4+ T cells	297537.794505067
AML809653-TCGGTAAGTTGCCTCT-2	22	HSC/MPP	HSC/MPP	0.10823564980800637	Plasmacytoid Dendritic Cells	-0.1687965170059127	Hematopoietic stem cells_CD133+ CD34dim	-0.0332966709357064	Progenitor cells	38737.9011205286
AML809653-TCGGTAATCGGAATCT-2	12	Tcm/Naive helper T cells	Late erythroid	0.021456890516721002	Erythroid_CD34- CD71+ GlyA+	-0.07020770642929963	Erythroid_CD34- CD71+ GlyA+	0.0270362811530812	Erythroid-like and erythroid precursor cells	106962.040257361
AML809653-TCGGTAATCGTCGTTC-2	7	HSC/MPP	HSC/MPP	0.7749124494618251	Hematopoietic stem cells_CD38- CD34+	-0.031169233760579382	Hematopoietic stem cells_CD133+ CD34dim	0.232275784342725	Progenitor cells	34251.1874853161
AML809653-TCGGTAATCTGCCAGG-2	6	HSC/MPP	HSC/MPP	0.7407952894844956	Hematopoietic stem cells_CD133+ CD34dim	0.15356906630479497	Megakaryocyte/erythroid progenitors	0.223037047377994	Progenitor cells	51236.8965879656
AML809653-TCGGTAATCTGTCCGT-2	12	Late erythroid	Late erythroid	0.07924811840394522	Erythroid_CD34- CD71+ GlyA+	-0.028395385714119478	Erythroid_CD34- CD71+ GlyA+	0.0270362811530812	Erythroid-like and erythroid precursor cells	106962.040257361
AML809653-TCGTACCAGACCACGA-2	0	Tcm/Naive helper T cells	Tcm/Naive helper T cells	0.9925389395891323	NK T cells	-0.1488386268741342	Naive CD4+ T cells	0.0114143310166437	Naive CD4+ T cells	297537.794505067
AML809653-TCGTACCAGCCAGTAG-2	7	HSC/MPP	HSC/MPP	0.6004488189000101	Hematopoietic stem cells_CD38- CD34+	-0.10588844987570445	Hematopoietic stem cells_CD133+ CD34dim	0.232275784342725	Progenitor cells	34251.1874853161
AML809653-TCGTACCAGGGCTCTC-2	16	Mid erythroid	Erythrocytes	0.9976256902177811	Erythroid_CD34- CD71+ GlyA+	0.30100793489940814	Erythroid_CD34- CD71+ GlyA+	0.351559350923743	Erythroid-like and erythroid precursor cells	40607.2048294336
AML809653-TCGTACCAGTGCCATT-2	12	Late erythroid	Late erythroid	0.16868271702257306	Erythroid_CD34- CD71lo GlyA+	0.007642425987170626	Erythroid_CD34- CD71+ GlyA+	0.0270362811530812	Erythroid-like and erythroid precursor cells	106962.040257361
AML809653-TCGTACCCACGCGAAA-2	2	Non-classical monocytes	Classical monocytes	0.6959790336224835	Colony Forming Unit-Monocytes	0.010072767174230536	Monocytes	0.393380154053973	Classical Monocytes	170307.079483124
AML809653-TCGTACCCACTGTGTA-2	12	Late erythroid	Late erythroid	0.8731946841280248	Erythroid_CD34- CD71+ GlyA+	-0.09938229664956232	Erythroid_CD34- CD71+ GlyA+	0.0270362811530812	Erythroid-like and erythroid precursor cells	106962.040257361
AML809653-TCGTACCCAGCTCGAC-2	0	Tcm/Naive cytotoxic T cells	Tcm/Naive helper T cells	0.6213330659866942	Naive CD4+ T cells	-0.14877555636699116	Naive CD4+ T cells	0.0114143310166437	Naive CD4+ T cells	297537.794505067
AML809653-TCGTACCCATAAAGGT-2	16	Erythrocytes	Erythrocytes	0.9674055559379193	Erythroid_CD34- CD71+ GlyA+	0.33523682578618874	Erythroid_CD34- CD71+ GlyA+	0.351559350923743	Erythroid-like and erythroid precursor cells	40607.2048294336
AML809653-TCGTACCCATTATCTC-2	0	Tcm/Naive cytotoxic T cells	Tcm/Naive helper T cells	0.9979374191729102	Naive CD4+ T cells	-0.06277628536860544	Naive CD4+ T cells	0.0114143310166437	Naive CD4+ T cells	297537.794505067
AML809653-TCGTACCGTGAAGGCT-2	9	CD16+ NK cells	CD16+ NK cells	0.9979603265089334	Mature NK cells_CD56+ CD16+ CD3-	-0.0620547377193104	Mature NK cells_CD56+ CD16+ CD3-	0.222400021791681	CD8+ NKT-like cells	120230.4186864
AML809653-TCGTACCGTTACCGAT-2	6	HSC/MPP	HSC/MPP	0.1224585104624676	Megakaryocyte/erythroid progenitors	0.018429674172251546	Megakaryocyte/erythroid progenitors	0.223037047377994	Progenitor cells	51236.8965879656
AML809653-TCGTACCGTTCCGTCT-2	7	HSC/MPP	HSC/MPP	0.2868836660054077	Early B cells	-0.08777016936714048	Hematopoietic stem cells_CD133+ CD34dim	0.232275784342725	Progenitor cells	34251.1874853161
AML809653-TCGTACCGTTCTCATT-2	7	HSC/MPP	HSC/MPP	0.7911297735408338	Erythroid_CD34+ CD71+ GlyA-	0.06914443870146317	Hematopoietic stem cells_CD133+ CD34dim	0.232275784342725	Progenitor cells	34251.1874853161
AML809653-TCGTACCGTTCTGGTA-2	7	HSC/MPP	HSC/MPP	0.9956976563221386	Hematopoietic stem cells_CD133+ CD34dim	0.043386996226712854	Hematopoietic stem cells_CD133+ CD34dim	0.232275784342725	Progenitor cells	34251.1874853161
AML809653-TCGTACCTCAGCAACT-2	7	HSC/MPP	HSC/MPP	0.8302607386744016	Hematopoietic stem cells_CD133+ CD34dim	-0.015265515878256239	Hematopoietic stem cells_CD133+ CD34dim	0.232275784342725	Progenitor cells	34251.1874853161
AML809653-TCGTACCTCCATGAAC-2	7	HSC/MPP	HSC/MPP	0.44746078770734066	Early B cells	-0.0910867165820798	Hematopoietic stem cells_CD133+ CD34dim	0.232275784342725	Progenitor cells	34251.1874853161
AML809653-TCGTACCTCCTAGGGC-2	0	Tcm/Naive helper T cells	Tcm/Naive helper T cells	0.9931751819211606	Naive CD4+ T cells	-0.16529436681411247	Naive CD4+ T cells	0.0114143310166437	Naive CD4+ T cells	297537.794505067
AML809653-TCGTACCTCGTACGGC-2	12	Late erythroid	Late erythroid	0.015166003389623645	Erythroid_CD34- CD71+ GlyA+	-0.1709600317194051	Erythroid_CD34- CD71+ GlyA+	0.0270362811530812	Erythroid-like and erythroid precursor cells	106962.040257361
AML809653-TCGTACCTCTTCGAGA-2	6	Neutrophil-myeloid progenitor	HSC/MPP	0.015313741876763489	Megakaryocyte/erythroid progenitors	0.05401300605888101	Megakaryocyte/erythroid progenitors	0.223037047377994	Progenitor cells	51236.8965879656
AML809653-TCGTAGAAGAAACGCC-2	0	Regulatory T cells	Tcm/Naive helper T cells	0.9999985623468682	CD4+ Effector Memory	-0.034852686124602794	Naive CD4+ T cells	0.0114143310166437	Naive CD4+ T cells	297537.794505067
AML809653-TCGTAGACACGGATAG-2	0	Tcm/Naive helper T cells	Tcm/Naive helper T cells	0.8223845601988962	CD4+ Central Memory	-0.07806269629968716	Naive CD4+ T cells	0.0114143310166437	Naive CD4+ T cells	297537.794505067
AML809653-TCGTAGACAGTAGAGC-2	0	Tcm/Naive helper T cells	Tcm/Naive helper T cells	0.9989818556879756	Naive CD4+ T cells	-0.123744464742123	Naive CD4+ T cells	0.0114143310166437	Naive CD4+ T cells	297537.794505067
AML809653-TCGTAGACATCACAAC-2	12	Late erythroid	Late erythroid	0.39811949222683285	Erythroid_CD34- CD71+ GlyA+	-0.05567160791014269	Erythroid_CD34- CD71+ GlyA+	0.0270362811530812	Erythroid-like and erythroid precursor cells	106962.040257361
AML809653-TCGTAGAGTAAATACG-2	12	Late erythroid	Late erythroid	0.8098816965424018	Erythroid_CD34- CD71+ GlyA+	-0.06879453299018845	Erythroid_CD34- CD71+ GlyA+	0.0270362811530812	Erythroid-like and erythroid precursor cells	106962.040257361
AML809653-TCGTAGAGTAGAAAGG-2	7	HSC/MPP	HSC/MPP	0.8754202737368734	Plasmacytoid Dendritic Cells	-0.08263681233575773	Hematopoietic stem cells_CD133+ CD34dim	0.232275784342725	Progenitor cells	34251.1874853161
AML809653-TCGTAGAGTATAGGGC-2	0	Tcm/Naive helper T cells	Tcm/Naive helper T cells	0.983641663544971	Naive CD4+ T cells	-0.055605045613706536	Naive CD4+ T cells	0.0114143310166437	Naive CD4+ T cells	297537.794505067
AML809653-TCGTAGAGTGCTAGCC-2	17	HSC/MPP	HSC/MPP	0.31030452392841795	Hematopoietic stem cells_CD133+ CD34dim	-0.0016338234219012318	Hematopoietic stem cells_CD133+ CD34dim	0.315821380901683	Myeloid Dendritic cells	9873.40916170292
AML809653-TCGTAGAGTGTGGCTC-2	6	Neutrophil-myeloid progenitor	HSC/MPP	0.2349757074977052	Megakaryocyte/erythroid progenitors	-0.04626862480577225	Megakaryocyte/erythroid progenitors	0.223037047377994	Progenitor cells	51236.8965879656
AML809653-TCGTAGATCCGGCACA-2	5	Tem/Temra cytotoxic T cells	Tem/Temra cytotoxic T cells	0.22907881601997812	Mature NK cells_CD56+ CD16+ CD3-	-0.09460798466432818	CD8+ Effector Memory	0.165647588645569	CD8+ NKT-like cells	194257.570114352
AML809653-TCGTAGATCCTTTCGG-2	44	ETP	Classical monocytes	0.07141997443843787	Common myeloid progenitors	-0.005124130307879192	CD8+ Effector Memory RA	0.482098040076288	CD8+ NKT-like cells	1388.97577085763
AML809653-TCGTAGATCGTACGGC-2	0	Tem/Effector helper T cells	Tcm/Naive helper T cells	0.17570716054740027	Erythroid_CD34- CD71lo GlyA+	-0.18453083304810342	Naive CD4+ T cells	0.0114143310166437	Naive CD4+ T cells	297537.794505067
AML809653-TCTATTGAGACCTAGG-2	7	HSC/MPP	HSC/MPP	0.8941342655610469	Hematopoietic stem cells_CD38- CD34+	-0.010046441314332317	Hematopoietic stem cells_CD133+ CD34dim	0.232275784342725	Progenitor cells	34251.1874853161
AML809653-TCTATTGAGCCAGTAG-2	2	Classical monocytes	Classical monocytes	0.3959361635244537	Mature NK cells_CD56- CD16+ CD3-	0.1214219213352844	Monocytes	0.393380154053973	Classical Monocytes	170307.079483124
AML809653-TCTATTGAGCCTCGTG-2	16	Erythrocytes	Erythrocytes	0.7664692033972846	Erythroid_CD34- CD71+ GlyA+	0.25091325384115537	Erythroid_CD34- CD71+ GlyA+	0.351559350923743	Erythroid-like and erythroid precursor cells	40607.2048294336
AML809653-TCTATTGAGCTCCTCT-2	7	HSC/MPP	HSC/MPP	0.5991618835492248	Hematopoietic stem cells_CD38- CD34+	0.004108194101498878	Hematopoietic stem cells_CD133+ CD34dim	0.232275784342725	Progenitor cells	34251.1874853161
AML809653-TCTATTGAGTCACGCC-2	5	Tem/Trm cytotoxic T cells	Tem/Trm cytotoxic T cells	0.9343565781033499	NK T cells	-0.09873247418119403	CD8+ Effector Memory	0.165647588645569	CD8+ NKT-like cells	194257.570114352
AML809653-TCTATTGCAATGGAAT-2	2	Non-classical monocytes	Classical monocytes	0.03413095657624959	Monocytes	0.1483855690441026	Monocytes	0.393380154053973	Classical Monocytes	170307.079483124
AML809653-TCTATTGCAGACAGGT-2	43	HSC/MPP	HSC/MPP	0.5056782420040129	Hematopoietic stem cells_CD133+ CD34dim	-0.010272302691479895	Hematopoietic stem cells_CD133+ CD34dim	0.214021723547917	Progenitor cells	1697.80970830328
AML809653-TCTATTGCAGGAATGC-2	2	Classical monocytes	Classical monocytes	0.9461901470737561	Monocytes	0.09738290160711988	Monocytes	0.393380154053973	Classical Monocytes	170307.079483124
AML809653-TCTATTGCATCCCATC-2	7	HSC/MPP	HSC/MPP	0.23291924596234168	Hematopoietic stem cells_CD133+ CD34dim	0.048459540421896624	Hematopoietic stem cells_CD133+ CD34dim	0.232275784342725	Progenitor cells	34251.1874853161
AML809653-TCTATTGGTCGAAAGC-2	7	HSC/MPP	HSC/MPP	0.47412474521183806	Hematopoietic stem cells_CD133+ CD34dim	0.04026819548057907	Hematopoietic stem cells_CD133+ CD34dim	0.232275784342725	Progenitor cells	34251.1874853161
AML809653-TCTATTGGTCTCTCGT-2	0	Tcm/Naive helper T cells	Tcm/Naive helper T cells	0.6455915128854951	Erythroid_CD34- CD71+ GlyA+	-0.13064203444635947	Naive CD4+ T cells	0.0114143310166437	Naive CD4+ T cells	297537.794505067
AML809653-TCTATTGGTGACCAAG-2	0	Regulatory T cells	Tcm/Naive helper T cells	0.7679761598245497	NK T cells	-0.12838874024118682	Naive CD4+ T cells	0.0114143310166437	Naive CD4+ T cells	297537.794505067
AML809653-TCTATTGGTGCAGTAG-2	4	Classical monocytes	Classical monocytes	0.32659504008153156	Plasmacytoid Dendritic Cells	-0.09682542105579425	Myeloid Dendritic Cells	0.225897984711665	Neutrophils	66762.7479856242
AML809653-TCTATTGGTGGTTTCA-2	5	CRTAM+ gamma-delta T cells	Tem/Trm cytotoxic T cells	0.8960119401810599	CD8+ Effector Memory RA	-0.04522916942632986	CD8+ Effector Memory	0.165647588645569	CD8+ NKT-like cells	194257.570114352
AML809653-TCTATTGGTGTGAAAT-2	4	Treg(diff)	Classical monocytes	0.015360574521005225	Plasmacytoid Dendritic Cells	0.005205400804756001	Myeloid Dendritic Cells	0.225897984711665	Neutrophils	66762.7479856242
AML809653-TCTATTGTCAGAGACG-2	7	HSC/MPP	HSC/MPP	0.9918651973894844	Hematopoietic stem cells_CD38- CD34+	-0.032127714690282305	Hematopoietic stem cells_CD133+ CD34dim	0.232275784342725	Progenitor cells	34251.1874853161
AML809653-TCTATTGTCAGGTTCA-2	0	Tcm/Naive helper T cells	Tcm/Naive helper T cells	0.9151943271039177	CD4+ Effector Memory	-0.054387082102230436	Naive CD4+ T cells	0.0114143310166437	Naive CD4+ T cells	297537.794505067
AML809653-TCTATTGTCCTAGAAC-2	14	DC2	DC2	0.9800310615400016	Myeloid Dendritic Cells	0.20665233260441934	Myeloid Dendritic Cells	0.344724715206776	Myeloid Dendritic cells	81419.6897678935
AML809653-TCTATTGTCGCGATCG-2	14	DC2	Classical monocytes	0.17451634429445173	Colony Forming Unit-Monocytes	0.10909128307924318	Myeloid Dendritic Cells	0.344724715206776	Myeloid Dendritic cells	81419.6897678935
AML809653-TCTATTGTCGCGTTTC-2	7	HSC/MPP	HSC/MPP	0.9764145198865294	Hematopoietic stem cells_CD133+ CD34dim	-0.010716996762147301	Hematopoietic stem cells_CD133+ CD34dim	0.232275784342725	Progenitor cells	34251.1874853161
AML809653-TCTATTGTCTAGAGTC-2	0	Tcm/Naive helper T cells	Tcm/Naive helper T cells	0.7490314403273718	Erythroid_CD34- CD71lo GlyA+	-0.1648705854784677	Naive CD4+ T cells	0.0114143310166437	Naive CD4+ T cells	297537.794505067
AML809653-TCTATTGTCTGAAAGA-2	0	Tcm/Naive helper T cells	Tcm/Naive helper T cells	0.9393505103695274	Erythroid_CD34- CD71lo GlyA+	-0.15190118179731085	Naive CD4+ T cells	0.0114143310166437	Naive CD4+ T cells	297537.794505067
AML809653-TCTCATAAGACAGAGA-2	0	Tem/Effector helper T cells	Tcm/Naive helper T cells	0.8535873691039785	Erythroid_CD34- CD71lo GlyA+	-0.10374291789923626	Naive CD4+ T cells	0.0114143310166437	Naive CD4+ T cells	297537.794505067
AML809653-TCTCATAAGATGGGTC-2	7	HSC/MPP	HSC/MPP	0.9603521910279174	Hematopoietic stem cells_CD133+ CD34dim	-0.002673525591614467	Hematopoietic stem cells_CD133+ CD34dim	0.232275784342725	Progenitor cells	34251.1874853161
AML809653-TCTCATACAAGACGTG-2	4	Monocyte precursor	Classical monocytes	0.2188088293666363	Plasmacytoid Dendritic Cells	-0.006709394306758253	Myeloid Dendritic Cells	0.225897984711665	Neutrophils	66762.7479856242
AML809653-TCTCATACACGAAAGC-2	7	HSC/MPP	HSC/MPP	0.5182816699036278	Early B cells	-0.05822722396461763	Hematopoietic stem cells_CD133+ CD34dim	0.232275784342725	Progenitor cells	34251.1874853161
AML809653-TCTCATACACGGTAAG-2	7	HSC/MPP	HSC/MPP	0.8814420206041761	Naive B cells	-0.0428949367825885	Hematopoietic stem cells_CD133+ CD34dim	0.232275784342725	Progenitor cells	34251.1874853161
AML809653-TCTCATACACTGCCAG-2	4	Naive B cells	HSC/MPP	0.29207911626129157	Naive B cells	0.14323952199572132	Myeloid Dendritic Cells	0.225897984711665	Neutrophils	66762.7479856242
AML809653-TCTCATAGTAAACCTC-2	2	Classical monocytes	Classical monocytes	0.8765706939955179	Colony Forming Unit-Monocytes	-0.0015891219812809148	Monocytes	0.393380154053973	Classical Monocytes	170307.079483124
AML809653-TCTCATAGTAGCGTCC-2	0	Tcm/Naive helper T cells	Tcm/Naive helper T cells	0.967850773810023	Naive CD4+ T cells	-0.015325405498252164	Naive CD4+ T cells	0.0114143310166437	Naive CD4+ T cells	297537.794505067
AML809653-TCTCATAGTCAACTGT-2	0	Tcm/Naive helper T cells	Tcm/Naive helper T cells	0.979812554317295	CD4+ Central Memory	-0.13426176225323622	Naive CD4+ T cells	0.0114143310166437	Naive CD4+ T cells	297537.794505067
AML809653-TCTCATAGTCACCCAG-2	12	Late erythroid	Late erythroid	0.7942150970580245	Erythroid_CD34- CD71+ GlyA+	-0.08417031644379813	Erythroid_CD34- CD71+ GlyA+	0.0270362811530812	Erythroid-like and erythroid precursor cells	106962.040257361
AML809653-TCTCATAGTCGCTTCT-2	0	Tcm/Naive helper T cells	Tcm/Naive helper T cells	0.9137173493509599	Erythroid_CD34- CD71lo GlyA+	-0.12782035619589255	Naive CD4+ T cells	0.0114143310166437	Naive CD4+ T cells	297537.794505067
AML809653-TCTCATAGTGTTCGAT-2	16	MEMP	Mast cells	0.0007448794744543305	Erythroid_CD34+ CD71+ GlyA-	0.07393028730633844	Erythroid_CD34- CD71+ GlyA+	0.351559350923743	Erythroid-like and erythroid precursor cells	40607.2048294336
AML809653-TCTCATATCATGCATG-2	7	ETP	HSC/MPP	0.9842136109773009	Plasmacytoid Dendritic Cells	-0.14353476814436225	Hematopoietic stem cells_CD133+ CD34dim	0.232275784342725	Progenitor cells	34251.1874853161
AML809653-TCTCATATCCACGAAT-2	10	HSC/MPP	HSC/MPP	0.0025267493534509872	Hematopoietic stem cells_CD133+ CD34dim	0.05339230338825732	Megakaryocyte/erythroid progenitors	0.203633219147875	Mast cells	8389.50145068657
AML809653-TCTCATATCCTTCAAT-2	7	HSC/MPP	HSC/MPP	0.09171827319640069	Megakaryocyte/erythroid progenitors	-0.016863702360391204	Hematopoietic stem cells_CD133+ CD34dim	0.232275784342725	Progenitor cells	34251.1874853161
AML809653-TCTCATATCGGAGGTA-2	10	Megakaryocyte precursor	HSC/MPP	0.002112150111494478	Erythroid_CD34+ CD71+ GlyA-	0.023559782903548876	Megakaryocyte/erythroid progenitors	0.203633219147875	Mast cells	8389.50145068657
AML809653-TCTCATATCTGAGGGA-2	0	Tem/Effector helper T cells	Tcm/Naive helper T cells	0.4704559497426735	NK T cells	-0.12084701101643408	Naive CD4+ T cells	0.0114143310166437	Naive CD4+ T cells	297537.794505067
AML809653-TCTCTAAAGAACAATC-2	0	Tcm/Naive helper T cells	Tcm/Naive helper T cells	0.9951959150049879	Naive CD4+ T cells	-0.09886736339846304	Naive CD4+ T cells	0.0114143310166437	Naive CD4+ T cells	297537.794505067
AML809653-TCTCTAAAGAGTGACC-2	9	Naive B cells	Naive B cells	0.9935131239558309	Plasmacytoid Dendritic Cells	-0.08439785445136273	Mature NK cells_CD56+ CD16+ CD3-	0.222400021791681	CD8+ NKT-like cells	120230.4186864
AML809653-TCTCTAAAGGAGTTTA-2	7	HSC/MPP	HSC/MPP	0.40373534553505386	Hematopoietic stem cells_CD38- CD34+	-0.046447472100047	Hematopoietic stem cells_CD133+ CD34dim	0.232275784342725	Progenitor cells	34251.1874853161
AML809653-TCTCTAAAGTGGAGTC-2	2	Classical monocytes	Classical monocytes	0.30471386136501416	Monocytes	0.006858064575484911	Monocytes	0.393380154053973	Classical Monocytes	170307.079483124
AML809653-TCTCTAAAGTGGTAAT-2	2	Classical monocytes	Classical monocytes	0.09204480309990298	Colony Forming Unit-Monocytes	-0.0023667589748983045	Monocytes	0.393380154053973	Classical Monocytes	170307.079483124
AML809653-TCTCTAACACATCCGG-2	7	HSC/MPP	HSC/MPP	0.9989207422258904	Hematopoietic stem cells_CD133+ CD34dim	0.05659519926749024	Hematopoietic stem cells_CD133+ CD34dim	0.232275784342725	Progenitor cells	34251.1874853161
AML809653-TCTCTAACACCCATTC-2	5	Tem/Effector helper T cells	Tcm/Naive helper T cells	0.8799124497940958	Erythroid_CD34- CD71lo GlyA+	-0.13219395291187822	CD8+ Effector Memory	0.165647588645569	CD8+ NKT-like cells	194257.570114352
AML809653-TCTCTAAGTACTTCTT-2	16	Megakaryocyte-erythroid-mast cell progenitor	Mast cells	0.025847937652856347	Erythroid_CD34- CD71+ GlyA+	0.3173478014011124	Erythroid_CD34- CD71+ GlyA+	0.351559350923743	Erythroid-like and erythroid precursor cells	40607.2048294336
AML809653-TCTCTAAGTCTAGAGG-2	4	Classical monocytes	Classical monocytes	0.01626285052165672	Colony Forming Unit-Monocytes	0.014536418269053678	Myeloid Dendritic Cells	0.225897984711665	Neutrophils	66762.7479856242
AML809653-TCTCTAAGTGAGGCTA-2	41	Plasma cells	Plasma cells	0.999989837402134	Plasmacytoid Dendritic Cells	-0.12957278315729906	Erythroid_CD34- CD71+ GlyA+	-0.092784472834309	Plasma B cells	26251.6336963135
AML809653-TCTCTAAGTGCACCAC-2	2	Classical monocytes	Classical monocytes	0.5572363040684479	Colony Forming Unit-Monocytes	0.06202930274209608	Monocytes	0.393380154053973	Classical Monocytes	170307.079483124
AML809653-TCTCTAAGTTCAGCGC-2	0	Tcm/Naive helper T cells	Tcm/Naive helper T cells	0.927188499013416	Naive CD4+ T cells	-0.11948330382450391	Naive CD4+ T cells	0.0114143310166437	Naive CD4+ T cells	297537.794505067
AML809653-TCTCTAATCATCTGTT-2	7	HSC/MPP	HSC/MPP	0.04437218224169954	Hematopoietic stem cells_CD38- CD34+	0.07191973352746014	Hematopoietic stem cells_CD133+ CD34dim	0.232275784342725	Progenitor cells	34251.1874853161
AML809653-TCTCTAATCCAGTATG-2	6	HSC/MPP	HSC/MPP	0.5377026446762178	Megakaryocyte/erythroid progenitors	0.11961972029616114	Megakaryocyte/erythroid progenitors	0.223037047377994	Progenitor cells	51236.8965879656
AML809653-TCTCTAATCCCTGACT-2	40	Regulatory T cells	Tem/Trm cytotoxic T cells	0.9934944804011268	CD4+ Central Memory	0.15638037279283523	CD8+ Effector Memory	0.353253934397266	Naive CD8+ T cells	16930.1969248224
AML809653-TCTCTAATCCTAAGTG-2	2	Classical monocytes	Classical monocytes	0.9832093667552678	Monocytes	0.10752625628202277	Monocytes	0.393380154053973	Classical Monocytes	170307.079483124
AML809653-TCTCTAATCGCGTAGC-2	7	HSC/MPP	HSC/MPP	0.6581020904343784	Plasmacytoid Dendritic Cells	-0.09081376154672255	Hematopoietic stem cells_CD133+ CD34dim	0.232275784342725	Progenitor cells	34251.1874853161
AML809653-TCTGAGAAGACTACAA-2	0	Tcm/Naive helper T cells	Tcm/Naive helper T cells	0.6164749987341269	CD4+ Effector Memory	-0.08486716846773737	Naive CD4+ T cells	0.0114143310166437	Naive CD4+ T cells	297537.794505067
AML809653-TCTGAGAAGCGGATCA-2	0	Tcm/Naive helper T cells	Tcm/Naive helper T cells	0.9982387355917705	Erythroid_CD34- CD71lo GlyA+	-0.14490870743895104	Naive CD4+ T cells	0.0114143310166437	Naive CD4+ T cells	297537.794505067
AML809653-TCTGAGAAGCTGGAAC-2	0	Tcm/Naive helper T cells	Tem/Trm cytotoxic T cells	0.5192380035776831	Erythroid_CD34- CD71lo GlyA+	-0.0717858971846018	Naive CD4+ T cells	0.0114143310166437	Naive CD4+ T cells	297537.794505067
AML809653-TCTGAGAAGGCATGTG-2	14	DC2	DC2	0.8808892711505494	Plasmacytoid Dendritic Cells	0.08673026543811707	Myeloid Dendritic Cells	0.344724715206776	Myeloid Dendritic cells	81419.6897678935
AML809653-TCTGAGAAGTACGATA-2	5	Tem/Temra cytotoxic T cells	Tem/Temra cytotoxic T cells	0.25042450720373455	NK T cells	-0.030325970589796816	CD8+ Effector Memory	0.165647588645569	CD8+ NKT-like cells	194257.570114352
AML809653-TCTGAGAAGTCCGTAT-2	7	HSC/MPP	HSC/MPP	0.9597541513270699	Hematopoietic stem cells_CD38- CD34+	-0.013573286767347923	Hematopoietic stem cells_CD133+ CD34dim	0.232275784342725	Progenitor cells	34251.1874853161
AML809653-TCTGAGAAGTCGAGTG-2	28	Classical monocytes	Classical monocytes	0.5622540385168099	Colony Forming Unit-Monocytes	0.0038795713926972576	Monocytes	0.185252990019965	Classical Monocytes	26280.2458041883
AML809653-TCTGAGAAGTGACTCT-2	7	HSC/MPP	HSC/MPP	0.766065849484375	Hematopoietic stem cells_CD133+ CD34dim	0.1773580983741712	Hematopoietic stem cells_CD133+ CD34dim	0.232275784342725	Progenitor cells	34251.1874853161
AML809653-TCTGAGACAGCAGTTT-2	0	Tcm/Naive helper T cells	Tcm/Naive helper T cells	0.971367950961879	Erythroid_CD34- CD71+ GlyA+	-0.13492151499315952	Naive CD4+ T cells	0.0114143310166437	Naive CD4+ T cells	297537.794505067
AML809653-TCTGAGACATGGTCAT-2	0	Tem/Effector helper T cells	Tcm/Naive helper T cells	0.8547474353379646	Naive CD4+ T cells	-0.045423037489742454	Naive CD4+ T cells	0.0114143310166437	Naive CD4+ T cells	297537.794505067
AML809653-TCTGAGAGTGTCTGAT-2	12	Late erythroid	Late erythroid	0.6816593308877814	Erythroid_CD34- CD71lo GlyA+	-0.06678381012132509	Erythroid_CD34- CD71+ GlyA+	0.0270362811530812	Erythroid-like and erythroid precursor cells	106962.040257361
AML809653-TCTGAGAGTTAGAACA-2	8	Memory B cells	Naive B cells	0.9862098352417759	Naive B cells	-0.06844538006762502	Naive B cells	0.0422915184758191	Naive B cells	104439.644280119
AML809653-TCTGAGAGTTGCGTTA-2	10	CMP	HSC/MPP	0.03711498987149654	Megakaryocyte/erythroid progenitors	-0.007015844994264328	Megakaryocyte/erythroid progenitors	0.203633219147875	Mast cells	8389.50145068657
AML809653-TCTGAGAGTTGTTTGG-2	7	HSC/MPP	HSC/MPP	0.26390103658110764	Hematopoietic stem cells_CD133+ CD34dim	-0.05190446363727314	Hematopoietic stem cells_CD133+ CD34dim	0.232275784342725	Progenitor cells	34251.1874853161
AML809653-TCTGAGATCCCTAATT-2	0	Tcm/Naive cytotoxic T cells	Tcm/Naive helper T cells	0.9513901817105018	Erythroid_CD34- CD71lo GlyA+	-0.13893694926780742	Naive CD4+ T cells	0.0114143310166437	Naive CD4+ T cells	297537.794505067
AML809653-TCTGAGATCGCAAGCC-2	2	Non-classical monocytes	Classical monocytes	0.9176354023514339	Colony Forming Unit-Monocytes	0.0609898561495333	Monocytes	0.393380154053973	Classical Monocytes	170307.079483124
AML809653-TCTGAGATCGCGGATC-2	14	DC2	DC2	0.0930003494103681	Basophils	0.09401757743139039	Myeloid Dendritic Cells	0.344724715206776	Myeloid Dendritic cells	81419.6897678935
AML809653-TCTGGAAAGGTGACCA-2	2	Classical monocytes	Classical monocytes	0.9504985425752013	Colony Forming Unit-Monocytes	-0.02188853316899206	Monocytes	0.393380154053973	Classical Monocytes	170307.079483124
AML809653-TCTGGAAAGTGCTGCC-2	7	HSC/MPP	HSC/MPP	0.1796460324377495	Early B cells	0.02857494774387922	Hematopoietic stem cells_CD133+ CD34dim	0.232275784342725	Progenitor cells	34251.1874853161
AML809653-TCTGGAAGTAAATGAC-2	7	HSC/MPP	HSC/MPP	0.5792687401582043	Hematopoietic stem cells_CD38- CD34+	-0.08562161365891549	Hematopoietic stem cells_CD133+ CD34dim	0.232275784342725	Progenitor cells	34251.1874853161
AML809653-TCTGGAAGTAGCAAAT-2	4	Classical monocytes	Classical monocytes	0.5879294214085576	Myeloid Dendritic Cells	0.10942956926369306	Myeloid Dendritic Cells	0.225897984711665	Neutrophils	66762.7479856242
AML809653-TCTGGAAGTAGCGTGA-2	2	Classical monocytes	Classical monocytes	0.9401518568628242	Colony Forming Unit-Monocytes	-0.026829563624696014	Monocytes	0.393380154053973	Classical Monocytes	170307.079483124
AML809653-TCTGGAAGTAGGCTGA-2	12	Late erythroid	Late erythroid	0.535274650455893	Erythroid_CD34- CD71+ GlyA+	-0.10463793062130744	Erythroid_CD34- CD71+ GlyA+	0.0270362811530812	Erythroid-like and erythroid precursor cells	106962.040257361
AML809653-TCTGGAAGTTCCGGCA-2	7	HSC/MPP	HSC/MPP	0.5917327237136839	Hematopoietic stem cells_CD38- CD34+	-0.13086375249369397	Hematopoietic stem cells_CD133+ CD34dim	0.232275784342725	Progenitor cells	34251.1874853161
AML809653-TCTGGAATCGCAGGCT-2	13	Mast cells	Mast cells	0.2785799693864796	Erythroid_CD34+ CD71+ GlyA-	0.015312411681540163	Erythroid_CD34+ CD71+ GlyA-	0.16003536008666	Basophils	102043.250129819
AML809653-TCTGGAATCGCCAAAT-2	0	Tcm/Naive helper T cells	Tcm/Naive helper T cells	0.9875160776933865	Erythroid_CD34- CD71+ GlyA+	-0.1554366048672695	Naive CD4+ T cells	0.0114143310166437	Naive CD4+ T cells	297537.794505067
AML809653-TCTTCGGAGGCACATG-2	16	Erythrocytes	Mid erythroid	0.10400422516507861	Erythroid_CD34- CD71+ GlyA+	0.06835263086609467	Erythroid_CD34- CD71+ GlyA+	0.351559350923743	Erythroid-like and erythroid precursor cells	40607.2048294336
AML809653-TCTTCGGCACTGAAGG-2	0	Tcm/Naive helper T cells	Tcm/Naive helper T cells	0.992500946874346	Naive CD4+ T cells	-0.11961285140173836	Naive CD4+ T cells	0.0114143310166437	Naive CD4+ T cells	297537.794505067
AML809653-TCTTCGGGTATAAACG-2	12	Tcm/Naive helper T cells	Late erythroid	0.055419917937026324	Erythroid_CD34- CD71+ GlyA+	-0.08797183957097965	Erythroid_CD34- CD71+ GlyA+	0.0270362811530812	Erythroid-like and erythroid precursor cells	106962.040257361
AML809653-TCTTCGGGTCAGAATA-2	6	HSC/MPP	HSC/MPP	0.23034276912221213	Hematopoietic stem cells_CD133+ CD34dim	0.05761616213445047	Megakaryocyte/erythroid progenitors	0.223037047377994	Progenitor cells	51236.8965879656
AML809653-TCTTCGGGTCATCGGC-2	2	Non-classical monocytes	Classical monocytes	0.9860168249202015	Mature NK cells_CD56- CD16+ CD3-	0.12395495912054534	Monocytes	0.393380154053973	Classical Monocytes	170307.079483124
AML809653-TCTTCGGGTCCGACGT-2	7	HSC/MPP	HSC/MPP	0.1620689695453752	Hematopoietic stem cells_CD133+ CD34dim	-0.056821718604985305	Hematopoietic stem cells_CD133+ CD34dim	0.232275784342725	Progenitor cells	34251.1874853161
AML809653-TCTTCGGGTGTTAAGA-2	7	HSC/MPP	HSC/MPP	0.0206954569590504	Hematopoietic stem cells_CD133+ CD34dim	0.027716657357424127	Hematopoietic stem cells_CD133+ CD34dim	0.232275784342725	Progenitor cells	34251.1874853161
AML809653-TCTTCGGGTGTTCTTT-2	44	Neutrophil-myeloid progenitor	HSC/MPP	0.022499311933902953	CD4+ Effector Memory	0.22339557593684267	CD8+ Effector Memory RA	0.482098040076288	CD8+ NKT-like cells	1388.97577085763
AML809653-TCTTCGGGTTACCGAT-2	0	Tcm/Naive helper T cells	Tcm/Naive helper T cells	0.024929170501671746	NK T cells	-0.14773444029473226	Naive CD4+ T cells	0.0114143310166437	Naive CD4+ T cells	297537.794505067
AML809653-TCTTCGGTCAACACAC-2	12	Late erythroid	Late erythroid	0.6062018332496129	Erythroid_CD34- CD71+ GlyA+	-0.08984089638509873	Erythroid_CD34- CD71+ GlyA+	0.0270362811530812	Erythroid-like and erythroid precursor cells	106962.040257361
AML809653-TCTTCGGTCAGCAACT-2	0	Tcm/Naive helper T cells	Tcm/Naive helper T cells	0.8811519860627631	Erythroid_CD34- CD71+ GlyA+	-0.1833792916113255	Naive CD4+ T cells	0.0114143310166437	Naive CD4+ T cells	297537.794505067
AML809653-TCTTCGGTCCACGTGG-2	4	Classical monocytes	Classical monocytes	0.6725576844709972	Colony Forming Unit-Monocytes	-0.12063305820584777	Myeloid Dendritic Cells	0.225897984711665	Neutrophils	66762.7479856242
AML809653-TCTTCGGTCCAGAGGA-2	7	HSC/MPP	HSC/MPP	0.8219851254851768	Hematopoietic stem cells_CD38- CD34+	-0.0609660405341431	Hematopoietic stem cells_CD133+ CD34dim	0.232275784342725	Progenitor cells	34251.1874853161
AML809653-TCTTCGGTCCGTTGCT-2	0	Tcm/Naive helper T cells	Tcm/Naive helper T cells	0.9471461161743331	Erythroid_CD34- CD71lo GlyA+	-0.1242865678374021	Naive CD4+ T cells	0.0114143310166437	Naive CD4+ T cells	297537.794505067
AML809653-TCTTCGGTCGATGAGG-2	4	Classical monocytes	Classical monocytes	0.04568419701902653	Plasmacytoid Dendritic Cells	-0.03992615866142244	Myeloid Dendritic Cells	0.225897984711665	Neutrophils	66762.7479856242
AML809653-TCTTTCCAGAGCTTCT-2	30	Classical monocytes	Classical monocytes	0.9708457229321745	Monocytes	0.03792780323037289	Monocytes	0.276606306204797	Non-classical monocytes	24714.675688678
AML809653-TCTTTCCAGCGATGAC-2	0	Tcm/Naive helper T cells	Tcm/Naive helper T cells	0.9212912155420424	Erythroid_CD34- CD71+ GlyA+	-0.15655857443672017	Naive CD4+ T cells	0.0114143310166437	Naive CD4+ T cells	297537.794505067
AML809653-TCTTTCCAGGGTTTCT-2	4	DC precursor	Classical monocytes	0.028923571820707695	Myeloid Dendritic Cells	0.11486613369687777	Myeloid Dendritic Cells	0.225897984711665	Neutrophils	66762.7479856242
AML809653-TCTTTCCAGGTGCTTT-2	0	Tcm/Naive helper T cells	Tcm/Naive helper T cells	0.5259027919263317	Erythroid_CD34- CD71+ GlyA+	-0.1218912896607185	Naive CD4+ T cells	0.0114143310166437	Naive CD4+ T cells	297537.794505067
AML809653-TCTTTCCAGTAGATGT-2	2	Classical monocytes	Classical monocytes	0.291984393886399	Plasmacytoid Dendritic Cells	0.0173741628582176	Monocytes	0.393380154053973	Classical Monocytes	170307.079483124
AML809653-TCTTTCCCACCCTATC-2	0	Tcm/Naive helper T cells	Tcm/Naive helper T cells	0.9821784424429928	Erythroid_CD34- CD71+ GlyA+	-0.1874187529115916	Naive CD4+ T cells	0.0114143310166437	Naive CD4+ T cells	297537.794505067
AML809653-TCTTTCCCAGCTGGCT-2	2	Classical monocytes	Classical monocytes	0.37296242053982376	Colony Forming Unit-Monocytes	0.0465510284566429	Monocytes	0.393380154053973	Classical Monocytes	170307.079483124
AML809653-TCTTTCCCAGGGCATA-2	0	Tcm/Naive helper T cells	Tcm/Naive helper T cells	0.9911384476329111	Erythroid_CD34- CD71+ GlyA+	-0.1512020497804536	Naive CD4+ T cells	0.0114143310166437	Naive CD4+ T cells	297537.794505067
AML809653-TCTTTCCCATATACCG-2	6	NK cells	HSC/MPP	0.000575324884450213	Megakaryocyte/erythroid progenitors	-0.028779639500413574	Megakaryocyte/erythroid progenitors	0.223037047377994	Progenitor cells	51236.8965879656
AML809653-TCTTTCCCATCTACGA-2	7	HSC/MPP	HSC/MPP	0.9564475137966154	Hematopoietic stem cells_CD133+ CD34dim	-0.07306966810759653	Hematopoietic stem cells_CD133+ CD34dim	0.232275784342725	Progenitor cells	34251.1874853161
AML809653-TCTTTCCGTATATCCG-2	7	HSC/MPP	HSC/MPP	0.07372539505818922	Hematopoietic stem cells_CD133+ CD34dim	0.04740159868048632	Hematopoietic stem cells_CD133+ CD34dim	0.232275784342725	Progenitor cells	34251.1874853161
AML809653-TCTTTCCGTCACACGC-2	7	HSC/MPP	HSC/MPP	0.2908085280459284	Hematopoietic stem cells_CD38- CD34+	0.014269402174143369	Hematopoietic stem cells_CD133+ CD34dim	0.232275784342725	Progenitor cells	34251.1874853161
AML809653-TCTTTCCGTCTCAACA-2	41	Plasma cells	Plasma cells	0.847645370243662	Plasmacytoid Dendritic Cells	-0.20950984321487864	Erythroid_CD34- CD71+ GlyA+	-0.092784472834309	Plasma B cells	26251.6336963135
AML809653-TCTTTCCGTGTTAAGA-2	7	HSC/MPP	HSC/MPP	0.838067802701154	Hematopoietic stem cells_CD133+ CD34dim	0.07279497208700406	Hematopoietic stem cells_CD133+ CD34dim	0.232275784342725	Progenitor cells	34251.1874853161
AML809653-TCTTTCCTCACAGGCC-2	5	Tem/Trm cytotoxic T cells	Tem/Trm cytotoxic T cells	0.9964759046625148	Mature NK cells_CD56+ CD16+ CD3-	-0.01826539978322372	CD8+ Effector Memory	0.165647588645569	CD8+ NKT-like cells	194257.570114352
AML809653-TCTTTCCTCATAACCG-2	7	HSC/MPP	HSC/MPP	0.10060956760662815	Hematopoietic stem cells_CD133+ CD34dim	-0.03429832034941094	Hematopoietic stem cells_CD133+ CD34dim	0.232275784342725	Progenitor cells	34251.1874853161
AML809653-TCTTTCCTCATGTCCC-2	0	Tcm/Naive helper T cells	Tcm/Naive helper T cells	0.9959359570444367	NK T cells	-0.11381798236706063	Naive CD4+ T cells	0.0114143310166437	Naive CD4+ T cells	297537.794505067
AML809653-TCTTTCCTCCCATTTA-2	7	HSC/MPP	HSC/MPP	0.4447019431387926	Hematopoietic stem cells_CD133+ CD34dim	0.003393242697540045	Hematopoietic stem cells_CD133+ CD34dim	0.232275784342725	Progenitor cells	34251.1874853161
AML809653-TCTTTCCTCCCTGACT-2	10	HSC/MPP	HSC/MPP	0.04645595935588149	Hematopoietic stem cells_CD133+ CD34dim	0.19869893023939833	Megakaryocyte/erythroid progenitors	0.203633219147875	Mast cells	8389.50145068657
AML809653-TCTTTCCTCGAGCCCA-2	7	HSC/MPP	HSC/MPP	0.9629246545492856	Hematopoietic stem cells_CD133+ CD34dim	0.033486644959622655	Hematopoietic stem cells_CD133+ CD34dim	0.232275784342725	Progenitor cells	34251.1874853161
AML809653-TCTTTCCTCGGAAACG-2	3	HSC/MPP	HSC/MPP	0.3992580554972989	Megakaryocyte/erythroid progenitors	0.005754304339163488	Erythroid_CD34+ CD71+ GlyA-	0.173838192444401	Neutrophils	29445.9187065809
AML809653-TCTTTCCTCTCAACTT-2	4	DC2	Classical monocytes	0.034169864182492855	Myeloid Dendritic Cells	0.06891754210343537	Myeloid Dendritic Cells	0.225897984711665	Neutrophils	66762.7479856242
AML809653-TGAAAGAAGAACAATC-2	4	Plasmablasts	Classical monocytes	0.7834405895341667	Plasmacytoid Dendritic Cells	0.028854682186852967	Myeloid Dendritic Cells	0.225897984711665	Neutrophils	66762.7479856242
AML809653-TGAAAGAAGAAGCCCA-2	7	HSC/MPP	HSC/MPP	0.2992151199249038	Hematopoietic stem cells_CD133+ CD34dim	0.029820824515449987	Hematopoietic stem cells_CD133+ CD34dim	0.232275784342725	Progenitor cells	34251.1874853161
AML809653-TGAAAGAAGATATGCA-2	2	Classical monocytes	Classical monocytes	0.5970679183276282	Myeloid Dendritic Cells	0.1213926556909964	Monocytes	0.393380154053973	Classical Monocytes	170307.079483124
AML809653-TGAAAGAAGCTTATCG-2	2	Classical monocytes	Classical monocytes	0.16062867345364643	Colony Forming Unit-Monocytes	0.03818934126918068	Monocytes	0.393380154053973	Classical Monocytes	170307.079483124
AML809653-TGAAAGAAGGCTAGGT-2	9	CD16+ NK cells	CD16+ NK cells	0.9991635941476069	Mature NK cells_CD56+ CD16+ CD3-	-0.03174403211941797	Mature NK cells_CD56+ CD16+ CD3-	0.222400021791681	CD8+ NKT-like cells	120230.4186864
AML809653-TGAAAGACACACCGCA-2	2	Classical monocytes	Classical monocytes	0.7674795841207062	Colony Forming Unit-Monocytes	0.07207719627569958	Monocytes	0.393380154053973	Classical Monocytes	170307.079483124
AML809653-TGAAAGACACGGTGTC-2	4	DC2	Classical monocytes	0.7669130941529797	Pro B cells	0.023793211942551688	Myeloid Dendritic Cells	0.225897984711665	Neutrophils	66762.7479856242
AML809653-TGAAAGACAGTAAGCG-2	14	DC2	DC2	0.06226724463407912	Myeloid Dendritic Cells	0.10679768371864296	Myeloid Dendritic Cells	0.344724715206776	Myeloid Dendritic cells	81419.6897678935
AML809653-TGAAAGACATCATCCC-2	6	HSC/MPP	HSC/MPP	0.1789760617559608	Megakaryocyte/erythroid progenitors	0.03014181702693388	Megakaryocyte/erythroid progenitors	0.223037047377994	Progenitor cells	51236.8965879656
AML809653-TGAAAGACATCGGTTA-2	0	Follicular helper T cells	Tcm/Naive helper T cells	0.4089191769577084	Erythroid_CD34- CD71lo GlyA+	-0.1346042951624154	Naive CD4+ T cells	0.0114143310166437	Naive CD4+ T cells	297537.794505067
AML809653-TGAAAGACATCTACGA-2	0	Tcm/Naive helper T cells	Tcm/Naive helper T cells	0.7654339175585466	NK T cells	-0.032669454795717444	Naive CD4+ T cells	0.0114143310166437	Naive CD4+ T cells	297537.794505067
AML809653-TGAAAGAGTCACACGC-2	0	Tcm/Naive cytotoxic T cells	Tcm/Naive helper T cells	0.8556662761740849	Erythroid_CD34- CD71lo GlyA+	-0.1643309317083658	Naive CD4+ T cells	0.0114143310166437	Naive CD4+ T cells	297537.794505067
AML809653-TGAAAGAGTCTCGTTC-2	6	HSC/MPP	HSC/MPP	0.006996766842670546	Megakaryocyte/erythroid progenitors	0.06435105060492456	Megakaryocyte/erythroid progenitors	0.223037047377994	Progenitor cells	51236.8965879656
AML809653-TGAAAGAGTGATGATA-2	0	Tcm/Naive helper T cells	Tcm/Naive helper T cells	0.9720058882934278	Naive CD4+ T cells	-0.07962444165439	Naive CD4+ T cells	0.0114143310166437	Naive CD4+ T cells	297537.794505067
AML809653-TGAAAGAGTGTGCGTC-2	1	HSC/MPP	HSC/MPP	0.008897327972873521	Megakaryocyte/erythroid progenitors	-0.03705085627072857	Hematopoietic stem cells_CD133+ CD34dim	0.31526490954067	Progenitor cells	32278.4516750976
AML809653-TGAAAGAGTTTCGCTC-2	6	HSC/MPP	HSC/MPP	0.008320166360586054	Erythroid_CD34+ CD71+ GlyA-	0.06823583867131744	Megakaryocyte/erythroid progenitors	0.223037047377994	Progenitor cells	51236.8965879656
AML809653-TGAAAGATCACGACTA-2	7	HSC/MPP	HSC/MPP	0.9986497349541416	Hematopoietic stem cells_CD38- CD34+	-0.036126819888999906	Hematopoietic stem cells_CD133+ CD34dim	0.232275784342725	Progenitor cells	34251.1874853161
AML809653-TGAAAGATCATTATCC-2	2	Classical monocytes	Classical monocytes	0.5153434507502057	Mature NK cells_CD56- CD16+ CD3-	0.0014453473982214485	Monocytes	0.393380154053973	Classical Monocytes	170307.079483124
AML809653-TGAAAGATCGAACTGT-2	7	HSC/MPP	HSC/MPP	0.979545430756619	Early B cells	-0.023817498251346686	Hematopoietic stem cells_CD133+ CD34dim	0.232275784342725	Progenitor cells	34251.1874853161
AML809653-TGAAAGATCGCTTAGA-2	6	Neutrophil-myeloid progenitor	HSC/MPP	0.05603809390404012	Megakaryocyte/erythroid progenitors	-0.18885649662740542	Megakaryocyte/erythroid progenitors	0.223037047377994	Progenitor cells	51236.8965879656
AML809653-TGACAACAGAATGTTG-2	12	Late erythroid	Late erythroid	0.05113330211813485	Erythroid_CD34- CD71+ GlyA+	-0.057868796229148194	Erythroid_CD34- CD71+ GlyA+	0.0270362811530812	Erythroid-like and erythroid precursor cells	106962.040257361
AML809653-TGACAACAGCGATCCC-2	5	Tem/Trm cytotoxic T cells	Tem/Trm cytotoxic T cells	0.9999474109052722	CD8+ Effector Memory	-0.06480756236881624	CD8+ Effector Memory	0.165647588645569	CD8+ NKT-like cells	194257.570114352
AML809653-TGACAACAGCGGCTTC-2	14	DC2	DC2	0.5038421671996074	Myeloid Dendritic Cells	0.08878760729007766	Myeloid Dendritic Cells	0.344724715206776	Myeloid Dendritic cells	81419.6897678935
AML809653-TGACAACAGCGTGAGT-2	10	HSC/MPP	HSC/MPP	0.021474108899472346	Hematopoietic stem cells_CD133+ CD34dim	0.008169522984793655	Megakaryocyte/erythroid progenitors	0.203633219147875	Mast cells	8389.50145068657
AML809653-TGACAACAGTGCGTGA-2	1	Memory B cells	HSC/MPP	0.0015354856969864513	Megakaryocyte/erythroid progenitors	-0.09180436414379756	Hematopoietic stem cells_CD133+ CD34dim	0.31526490954067	Progenitor cells	32278.4516750976
AML809653-TGACAACCAAAGTGCG-2	0	Tcm/Naive cytotoxic T cells	Tcm/Naive helper T cells	0.39071675053542154	Erythroid_CD34- CD71lo GlyA+	-0.09241553024616991	Naive CD4+ T cells	0.0114143310166437	Naive CD4+ T cells	297537.794505067
AML809653-TGACAACCAGAGTGTG-2	0	Tcm/Naive helper T cells	Tcm/Naive helper T cells	0.9949993388086563	Erythroid_CD34- CD71+ GlyA+	-0.18763812365008145	Naive CD4+ T cells	0.0114143310166437	Naive CD4+ T cells	297537.794505067
AML809653-TGACAACCAGTCGTGC-2	16	Megakaryocyte-erythroid-mast cell progenitor	HSC/MPP	0.12704612732463305	Erythroid_CD34+ CD71+ GlyA-	0.12350553498290504	Erythroid_CD34- CD71+ GlyA+	0.351559350923743	Erythroid-like and erythroid precursor cells	40607.2048294336
AML809653-TGACAACGTACGCACC-2	12	Late erythroid	Late erythroid	0.8143600247682655	Erythroid_CD34- CD71+ GlyA+	-0.14215992320539073	Erythroid_CD34- CD71+ GlyA+	0.0270362811530812	Erythroid-like and erythroid precursor cells	106962.040257361
AML809653-TGACAACGTGATAAAC-2	0	Tcm/Naive helper T cells	Tcm/Naive helper T cells	0.9563556986733988	Naive CD4+ T cells	-0.1312245836880512	Naive CD4+ T cells	0.0114143310166437	Naive CD4+ T cells	297537.794505067
AML809653-TGACAACGTGCCTGGT-2	24	Neutrophil-myeloid progenitor	HSC/MPP	0.1349933751411283	Megakaryocyte/erythroid progenitors	-0.05715210114090187	Megakaryocyte/erythroid progenitors	0.0689497490214919	Neutrophils	19349.893181505
AML809653-TGACAACGTTGTTTGG-2	7	HSC/MPP	HSC/MPP	0.05718479032732248	Hematopoietic stem cells_CD133+ CD34dim	0.046160897371380474	Hematopoietic stem cells_CD133+ CD34dim	0.232275784342725	Progenitor cells	34251.1874853161
AML809653-TGACAACTCACCACCT-2	0	Tcm/Naive helper T cells	Tcm/Naive helper T cells	0.37267976268613917	CD4+ Effector Memory	-0.013041880140570544	Naive CD4+ T cells	0.0114143310166437	Naive CD4+ T cells	297537.794505067
AML809653-TGACAACTCAGCCTAA-2	7	HSC/MPP	HSC/MPP	0.48536392244079535	Hematopoietic stem cells_CD133+ CD34dim	0.029755223627513507	Hematopoietic stem cells_CD133+ CD34dim	0.232275784342725	Progenitor cells	34251.1874853161
AML809653-TGACAACTCTATCCTA-2	2	Classical monocytes	Classical monocytes	0.050934615559320676	Myeloid Dendritic Cells	0.1190367100896996	Monocytes	0.393380154053973	Classical Monocytes	170307.079483124
AML809653-TGACGGCAGGTCATCT-2	16	Double-positive thymocytes	Mast cells	0.025953114986353706	Erythroid_CD34- CD71+ GlyA+	0.11515215638284826	Erythroid_CD34- CD71+ GlyA+	0.351559350923743	Erythroid-like and erythroid precursor cells	40607.2048294336
AML809653-TGACGGCAGGTGCTTT-2	40	Tem/Trm cytotoxic T cells	Tem/Trm cytotoxic T cells	0.9936219550539647	CD8+ Central Memory	-0.06468991591417934	CD8+ Effector Memory	0.353253934397266	Naive CD8+ T cells	16930.1969248224
AML809653-TGACGGCAGTACGCGA-2	0	Tcm/Naive helper T cells	Tcm/Naive helper T cells	0.962439546691914	NK T cells	-0.15477084525557538	Naive CD4+ T cells	0.0114143310166437	Naive CD4+ T cells	297537.794505067
AML809653-TGACGGCCATCTCGCT-2	0	Tcm/Naive helper T cells	Tcm/Naive helper T cells	0.9968123543448484	Erythroid_CD34- CD71+ GlyA+	-0.1489360361470533	Naive CD4+ T cells	0.0114143310166437	Naive CD4+ T cells	297537.794505067
AML809653-TGACGGCCATTAACCG-2	0	Tem/Effector helper T cells	Tcm/Naive helper T cells	0.5941660852821101	Erythroid_CD34- CD71lo GlyA+	-0.11764703730653858	Naive CD4+ T cells	0.0114143310166437	Naive CD4+ T cells	297537.794505067
AML809653-TGACGGCGTACACCGC-2	6	Double-negative thymocytes	HSC/MPP	0.00268087961603262	Megakaryocyte/erythroid progenitors	0.059259154711250275	Megakaryocyte/erythroid progenitors	0.223037047377994	Progenitor cells	51236.8965879656
AML809653-TGACGGCGTGCCTGGT-2	7	HSC/MPP	HSC/MPP	0.7346442094478155	Hematopoietic stem cells_CD38- CD34+	-0.06102685831307699	Hematopoietic stem cells_CD133+ CD34dim	0.232275784342725	Progenitor cells	34251.1874853161
AML809653-TGACGGCGTTAGGGTG-2	0	Tcm/Naive helper T cells	Tcm/Naive helper T cells	0.9481872249172535	Erythroid_CD34- CD71+ GlyA+	-0.14258902357643022	Naive CD4+ T cells	0.0114143310166437	Naive CD4+ T cells	297537.794505067
AML809653-TGACGGCGTTCCCGAG-2	42	HSC/MPP	HSC/MPP	0.3856805799547687	Erythroid_CD34- CD71- GlyA+	0.004850309996651927	Erythroid_CD34- CD71+ GlyA+	0.19323845614616	Erythroid-like and erythroid precursor cells	8498.86152259718
AML809653-TGACGGCGTTGGTAAA-2	7	HSC/MPP	HSC/MPP	0.23092307292643866	Hematopoietic stem cells_CD38- CD34+	-0.0006602242922860904	Hematopoietic stem cells_CD133+ CD34dim	0.232275784342725	Progenitor cells	34251.1874853161
AML809653-TGACGGCTCAAACGGG-2	5	Trm cytotoxic T cells	Tem/Trm cytotoxic T cells	0.1741311455770613	CD8+ Effector Memory	-0.07196995861349698	CD8+ Effector Memory	0.165647588645569	CD8+ NKT-like cells	194257.570114352
AML809653-TGACGGCTCTTCAACT-2	41	Plasma cells	Plasma cells	0.9999656977853677	Erythroid_CD34- CD71lo GlyA+	-0.16312196455558933	Erythroid_CD34- CD71+ GlyA+	-0.092784472834309	Plasma B cells	26251.6336963135
AML809653-TGACGGCTCTTGACGA-2	2	Classical monocytes	Classical monocytes	0.7628251696138981	Colony Forming Unit-Monocytes	-0.05844198660516508	Monocytes	0.393380154053973	Classical Monocytes	170307.079483124
AML809653-TGACGGCTCTTTAGGG-2	0	Tem/Effector helper T cells	Tcm/Naive helper T cells	0.9114385713021373	CD4+ Effector Memory	-0.06175553257796172	Naive CD4+ T cells	0.0114143310166437	Naive CD4+ T cells	297537.794505067
AML809653-TGACTAGAGGCATTGG-2	0	Tcm/Naive cytotoxic T cells	Tcm/Naive helper T cells	0.7924720397170192	Naive CD4+ T cells	-0.04118616512794766	Naive CD4+ T cells	0.0114143310166437	Naive CD4+ T cells	297537.794505067
AML809653-TGACTAGAGGGAACGG-2	4	CD16+ NK cells	Classical monocytes	0.15794640081397482	Mature NK cells_CD56+ CD16+ CD3-	0.10144090282784071	Myeloid Dendritic Cells	0.225897984711665	Neutrophils	66762.7479856242
AML809653-TGACTAGAGTGTACTC-2	13	Megakaryocyte-erythroid-mast cell progenitor	Mast cells	0.016017378137960125	Erythroid_CD34- CD71+ GlyA+	-0.013288732816756126	Erythroid_CD34+ CD71+ GlyA-	0.16003536008666	Basophils	102043.250129819
AML809653-TGACTAGCAATGTTGC-2	7	HSC/MPP	HSC/MPP	0.22552816094481457	Naive B cells	0.054527846489198416	Hematopoietic stem cells_CD133+ CD34dim	0.232275784342725	Progenitor cells	34251.1874853161
AML809653-TGACTAGCACACCGAC-2	16	Erythrocytes	Erythrocytes	0.9358341273701846	Erythroid_CD34- CD71+ GlyA+	0.34127905608240616	Erythroid_CD34- CD71+ GlyA+	0.351559350923743	Erythroid-like and erythroid precursor cells	40607.2048294336
AML809653-TGACTAGCACATCTTT-2	7	HSC/MPP	HSC/MPP	0.21453575386350462	Hematopoietic stem cells_CD133+ CD34dim	0.04003561970761043	Hematopoietic stem cells_CD133+ CD34dim	0.232275784342725	Progenitor cells	34251.1874853161
AML809653-TGACTAGCACGTAAGG-2	7	HSC/MPP	HSC/MPP	0.5649468267804406	Hematopoietic stem cells_CD133+ CD34dim	0.0400180953289582	Hematopoietic stem cells_CD133+ CD34dim	0.232275784342725	Progenitor cells	34251.1874853161
AML809653-TGACTAGCACTACAGT-2	3	CMP	HSC/MPP	0.9676973647792373	Megakaryocyte/erythroid progenitors	-0.02002726467968991	Erythroid_CD34+ CD71+ GlyA-	0.173838192444401	Neutrophils	29445.9187065809
AML809653-TGACTAGCAGAGTGTG-2	7	HSC/MPP	HSC/MPP	0.011968127923316745	Naive B cells	-0.21496800186600978	Hematopoietic stem cells_CD133+ CD34dim	0.232275784342725	Progenitor cells	34251.1874853161
AML809653-TGACTAGCAGCCAATT-2	7	HSC/MPP	HSC/MPP	0.7484545283272978	Erythroid_CD34+ CD71+ GlyA-	0.07439352803830421	Hematopoietic stem cells_CD133+ CD34dim	0.232275784342725	Progenitor cells	34251.1874853161
AML809653-TGACTAGCAGTATCTG-2	0	Tcm/Naive cytotoxic T cells	Tcm/Naive helper T cells	0.993565164580332	Erythroid_CD34- CD71lo GlyA+	-0.10095020537977839	Naive CD4+ T cells	0.0114143310166437	Naive CD4+ T cells	297537.794505067
AML809653-TGACTAGGTAAGTTCC-2	0	Tcm/Naive helper T cells	Tcm/Naive helper T cells	0.9879454307928603	Erythroid_CD34- CD71lo GlyA+	-0.14555610856757834	Naive CD4+ T cells	0.0114143310166437	Naive CD4+ T cells	297537.794505067
AML809653-TGACTAGGTAGCCTAT-2	2	Classical monocytes	Classical monocytes	0.8528516336540224	Colony Forming Unit-Monocytes	-0.09274536770408796	Monocytes	0.393380154053973	Classical Monocytes	170307.079483124
AML809653-TGACTAGGTATATGAG-2	2	Classical monocytes	Classical monocytes	0.7592021785102164	Colony Forming Unit-Monocytes	0.14490970640460438	Monocytes	0.393380154053973	Classical Monocytes	170307.079483124
AML809653-TGACTAGGTCTAAACC-2	3	HSC/MPP	HSC/MPP	0.3190902360157451	Hematopoietic stem cells_CD133+ CD34dim	0.13624369900059985	Erythroid_CD34+ CD71+ GlyA-	0.173838192444401	Neutrophils	29445.9187065809
AML809653-TGACTAGGTCTCAACA-2	14	DC2	DC2	0.9993388911908904	Myeloid Dendritic Cells	0.11554858744205332	Myeloid Dendritic Cells	0.344724715206776	Myeloid Dendritic cells	81419.6897678935
AML809653-TGACTAGGTGACAAAT-2	7	HSC/MPP	HSC/MPP	0.09522485490279717	Megakaryocyte/erythroid progenitors	0.014097817552514495	Hematopoietic stem cells_CD133+ CD34dim	0.232275784342725	Progenitor cells	34251.1874853161
AML809653-TGACTAGGTGGGTATG-2	4	DC2	Classical monocytes	0.1151684387571068	Myeloid Dendritic Cells	0.07856845658966753	Myeloid Dendritic Cells	0.225897984711665	Neutrophils	66762.7479856242
AML809653-TGACTAGGTTCCTCCA-2	7	HSC/MPP	HSC/MPP	0.9881271485247534	Hematopoietic stem cells_CD133+ CD34dim	-0.024081427966212706	Hematopoietic stem cells_CD133+ CD34dim	0.232275784342725	Progenitor cells	34251.1874853161
AML809653-TGACTAGGTTGTACAC-2	14	DC2	DC2	0.9202106448652974	Myeloid Dendritic Cells	0.015813973471426015	Myeloid Dendritic Cells	0.344724715206776	Myeloid Dendritic cells	81419.6897678935
AML809653-TGACTTTAGACTTGAA-2	0	Tcm/Naive cytotoxic T cells	Tcm/Naive helper T cells	0.8883448331087583	Naive CD4+ T cells	-0.019732695039213374	Naive CD4+ T cells	0.0114143310166437	Naive CD4+ T cells	297537.794505067
AML809653-TGACTTTAGATACACA-2	0	Tem/Effector helper T cells	Tcm/Naive helper T cells	0.32768825946193436	CD4+ Effector Memory	-0.021333737003862957	Naive CD4+ T cells	0.0114143310166437	Naive CD4+ T cells	297537.794505067
AML809653-TGACTTTAGCTCCTCT-2	7	ETP	HSC/MPP	0.925070275412952	Hematopoietic stem cells_CD38- CD34+	-0.0245815117345308	Hematopoietic stem cells_CD133+ CD34dim	0.232275784342725	Progenitor cells	34251.1874853161
AML809653-TGACTTTAGGACAGCT-2	7	HSC/MPP	HSC/MPP	0.37061231349251295	Hematopoietic stem cells_CD133+ CD34dim	0.06173858249722917	Hematopoietic stem cells_CD133+ CD34dim	0.232275784342725	Progenitor cells	34251.1874853161
AML809653-TGACTTTAGGGCATGT-2	7	HSC/MPP	HSC/MPP	0.9224679054079102	Hematopoietic stem cells_CD133+ CD34dim	-0.0030945435378665095	Hematopoietic stem cells_CD133+ CD34dim	0.232275784342725	Progenitor cells	34251.1874853161
AML809653-TGACTTTAGTCTCAAC-2	16	Erythrocytes	Erythrocytes	0.9946407696355236	Erythroid_CD34- CD71+ GlyA+	0.3581669254058983	Erythroid_CD34- CD71+ GlyA+	0.351559350923743	Erythroid-like and erythroid precursor cells	40607.2048294336
AML809653-TGACTTTAGTGTCTCA-2	3	Neutrophil-myeloid progenitor	HSC/MPP	0.2946482571481897	Early B cells	-0.02294489132284072	Erythroid_CD34+ CD71+ GlyA-	0.173838192444401	Neutrophils	29445.9187065809
AML809653-TGACTTTCAAGGGTCA-2	0	Tcm/Naive helper T cells	Tcm/Naive helper T cells	0.9986566493715919	Erythroid_CD34- CD71+ GlyA+	-0.17472953579630324	Naive CD4+ T cells	0.0114143310166437	Naive CD4+ T cells	297537.794505067
AML809653-TGACTTTCAATGACCT-2	0	Tcm/Naive helper T cells	Tcm/Naive helper T cells	0.44714440523936466	Erythroid_CD34- CD71+ GlyA+	-0.10178187269756654	Naive CD4+ T cells	0.0114143310166437	Naive CD4+ T cells	297537.794505067
AML809653-TGACTTTGTAACGACG-2	2	Classical monocytes	Classical monocytes	0.9966341945209793	Colony Forming Unit-Monocytes	0.04103276317961624	Monocytes	0.393380154053973	Classical Monocytes	170307.079483124
AML809653-TGACTTTGTAATCACC-2	11	Classical monocytes	Classical monocytes	0.8707670280976502	Colony Forming Unit-Monocytes	-0.01460608839477646	Monocytes	0.335134309706419	Classical Monocytes	44892.8236599719
AML809653-TGACTTTGTACCAGTT-2	0	Tcm/Naive helper T cells	Tcm/Naive helper T cells	0.9949799582605379	Erythroid_CD34- CD71lo GlyA+	-0.1636758991224071	Naive CD4+ T cells	0.0114143310166437	Naive CD4+ T cells	297537.794505067
AML809653-TGACTTTGTACGACCC-2	24	Neutrophil-myeloid progenitor	HSC/MPP	0.5322566507617761	Megakaryocyte/erythroid progenitors	-0.0614459251877009	Megakaryocyte/erythroid progenitors	0.0689497490214919	Neutrophils	19349.893181505
AML809653-TGACTTTGTATAAACG-2	0	Tcm/Naive cytotoxic T cells	Tcm/Naive helper T cells	0.9881371093182454	Erythroid_CD34- CD71+ GlyA+	-0.16659206202896848	Naive CD4+ T cells	0.0114143310166437	Naive CD4+ T cells	297537.794505067
AML809653-TGACTTTGTGGCGAAT-2	0	Tcm/Naive helper T cells	Tcm/Naive helper T cells	0.8847488423861147	CD4+ Effector Memory	-0.09079873503610555	Naive CD4+ T cells	0.0114143310166437	Naive CD4+ T cells	297537.794505067
AML809653-TGACTTTGTGGGTATG-2	7	HSC/MPP	HSC/MPP	0.1959153363544512	Hematopoietic stem cells_CD133+ CD34dim	-0.11520512792802626	Hematopoietic stem cells_CD133+ CD34dim	0.232275784342725	Progenitor cells	34251.1874853161
AML809653-TGACTTTGTTGTCGCG-2	2	Classical monocytes	Classical monocytes	0.962889439296107	Colony Forming Unit-Monocytes	-0.011800097204623666	Monocytes	0.393380154053973	Classical Monocytes	170307.079483124
AML809653-TGACTTTTCACCAGGC-2	0	Tcm/Naive cytotoxic T cells	Tcm/Naive helper T cells	0.9972589274157408	Erythroid_CD34- CD71lo GlyA+	-0.10334928402286066	Naive CD4+ T cells	0.0114143310166437	Naive CD4+ T cells	297537.794505067
AML809653-TGACTTTTCAGCAACT-2	0	Tcm/Naive helper T cells	Tcm/Naive helper T cells	0.9955475770588726	Plasmacytoid Dendritic Cells	-0.09488441513817643	Naive CD4+ T cells	0.0114143310166437	Naive CD4+ T cells	297537.794505067
AML809653-TGACTTTTCCCTAACC-2	0	Tcm/Naive cytotoxic T cells	Tcm/Naive helper T cells	0.924548520830011	NK T cells	-0.10952088033201672	Naive CD4+ T cells	0.0114143310166437	Naive CD4+ T cells	297537.794505067
AML809653-TGACTTTTCGGCATCG-2	12	Late erythroid	Late erythroid	0.5839710950188524	Erythroid_CD34- CD71+ GlyA+	-0.16365593015046653	Erythroid_CD34- CD71+ GlyA+	0.0270362811530812	Erythroid-like and erythroid precursor cells	106962.040257361
AML809653-TGACTTTTCGTGGACC-2	0	Tcm/Naive helper T cells	Tcm/Naive helper T cells	0.9874665321237861	Erythroid_CD34- CD71lo GlyA+	-0.07656664693119049	Naive CD4+ T cells	0.0114143310166437	Naive CD4+ T cells	297537.794505067
AML809653-TGACTTTTCTTTACAC-2	7	HSC/MPP	HSC/MPP	0.2251793636245837	Megakaryocyte/erythroid progenitors	0.05341797286165047	Hematopoietic stem cells_CD133+ CD34dim	0.232275784342725	Progenitor cells	34251.1874853161
AML809653-TGAGAGGAGACAAAGG-2	7	HSC/MPP	HSC/MPP	0.9961732395241225	Hematopoietic stem cells_CD133+ CD34dim	0.10371333350342729	Hematopoietic stem cells_CD133+ CD34dim	0.232275784342725	Progenitor cells	34251.1874853161
AML809653-TGAGAGGAGCCCAATT-2	4	Neutrophil-myeloid progenitor	Classical monocytes	0.33205557795621893	Erythroid_CD34- CD71+ GlyA-	-0.06686560288293854	Myeloid Dendritic Cells	0.225897984711665	Neutrophils	66762.7479856242
AML809653-TGAGAGGAGGAGTACC-2	0	Tcm/Naive helper T cells	Tcm/Naive helper T cells	0.9763387727467494	Erythroid_CD34- CD71+ GlyA+	-0.19355055144171196	Naive CD4+ T cells	0.0114143310166437	Naive CD4+ T cells	297537.794505067
AML809653-TGAGAGGCAACTGGCC-2	0	Tcm/Naive helper T cells	Tcm/Naive helper T cells	0.9612403375217672	NK T cells	-0.16019077357967607	Naive CD4+ T cells	0.0114143310166437	Naive CD4+ T cells	297537.794505067
AML809653-TGAGAGGCACCTATCC-2	12	Erythrocytes	Late erythroid	0.7082850426202049	Erythroid_CD34- CD71+ GlyA+	-0.04715629431705603	Erythroid_CD34- CD71+ GlyA+	0.0270362811530812	Erythroid-like and erythroid precursor cells	106962.040257361
AML809653-TGAGAGGGTATATGGA-2	41	Plasma cells	Plasma cells	0.9994496407465349	Erythroid_CD34- CD71- GlyA+	0.015482839711514762	Erythroid_CD34- CD71+ GlyA+	-0.092784472834309	Plasma B cells	26251.6336963135
AML809653-TGAGAGGGTTCAGGCC-2	16	Erythrocytes	Erythrocytes	0.9982337951123794	Erythroid_CD34- CD71+ GlyA+	0.32712996804345984	Erythroid_CD34- CD71+ GlyA+	0.351559350923743	Erythroid-like and erythroid precursor cells	40607.2048294336
AML809653-TGAGAGGTCAAGATCC-2	0	Tcm/Naive helper T cells	Tcm/Naive helper T cells	0.9770213975446294	Erythroid_CD34- CD71+ GlyA+	-0.15019292166781262	Naive CD4+ T cells	0.0114143310166437	Naive CD4+ T cells	297537.794505067
AML809653-TGAGAGGTCACCTTAT-2	4	Monocytes	Classical monocytes	0.1459597355272546	Myeloid Dendritic Cells	0.08691688301630723	Myeloid Dendritic Cells	0.225897984711665	Neutrophils	66762.7479856242
AML809653-TGAGAGGTCCAGAGGA-2	44	HSC/MPP	HSC/MPP	0.6731307292229316	Myeloid Dendritic Cells	0.16086170790632795	CD8+ Effector Memory RA	0.482098040076288	CD8+ NKT-like cells	1388.97577085763
AML809653-TGAGAGGTCGTCTGCT-2	6	HSC/MPP	HSC/MPP	0.01870044699151499	Pro B cells	0.020412971235593737	Megakaryocyte/erythroid progenitors	0.223037047377994	Progenitor cells	51236.8965879656
AML809653-TGAGAGGTCTACCTGC-2	6	HSC/MPP	HSC/MPP	0.6686521419496604	Megakaryocyte/erythroid progenitors	0.1237530271919608	Megakaryocyte/erythroid progenitors	0.223037047377994	Progenitor cells	51236.8965879656
AML809653-TGAGAGGTCTCACATT-2	5	Tem/Trm cytotoxic T cells	Late erythroid	0.998173252477954	Erythroid_CD34- CD71- GlyA+	-0.0604233316912508	CD8+ Effector Memory	0.165647588645569	CD8+ NKT-like cells	194257.570114352
AML809653-TGAGAGGTCTGAAAGA-2	0	Treg(diff)	Tcm/Naive helper T cells	0.13507250730390927	Erythroid_CD34- CD71lo GlyA+	-0.12624985438911382	Naive CD4+ T cells	0.0114143310166437	Naive CD4+ T cells	297537.794505067
AML809653-TGAGCATAGCGCCTCA-2	16	Erythrocytes	Erythrocytes	0.9995587144276199	Erythroid_CD34- CD71+ GlyA+	0.3218138285893718	Erythroid_CD34- CD71+ GlyA+	0.351559350923743	Erythroid-like and erythroid precursor cells	40607.2048294336
AML809653-TGAGCATAGCGTCAAG-2	0	Tcm/Naive helper T cells	Tcm/Naive helper T cells	0.9894984864501342	Erythroid_CD34- CD71+ GlyA+	-0.09433090313000857	Naive CD4+ T cells	0.0114143310166437	Naive CD4+ T cells	297537.794505067
AML809653-TGAGCATCAATCCAAC-2	4	Classical monocytes	Classical monocytes	0.20478121291175905	Colony Forming Unit-Monocytes	-0.01809075345336364	Myeloid Dendritic Cells	0.225897984711665	Neutrophils	66762.7479856242
AML809653-TGAGCATCACGTAAGG-2	14	DC2	Classical monocytes	0.8391269487457879	Mature NK cells_CD56- CD16+ CD3-	0.20299159600432629	Myeloid Dendritic Cells	0.344724715206776	Myeloid Dendritic cells	81419.6897678935
AML809653-TGAGCATCAGACAGGT-2	7	HSC/MPP	HSC/MPP	0.054436721447382846	Hematopoietic stem cells_CD133+ CD34dim	-0.10011827458019824	Hematopoietic stem cells_CD133+ CD34dim	0.232275784342725	Progenitor cells	34251.1874853161
AML809653-TGAGCATCAGGCGATA-2	4	Monocytes	HSC/MPP	0.15336445950602812	Erythroid_CD34+ CD71+ GlyA-	0.13646202941525792	Myeloid Dendritic Cells	0.225897984711665	Neutrophils	66762.7479856242
AML809653-TGAGCATCAGTAAGAT-2	2	Classical monocytes	Classical monocytes	0.27699316985957645	Mature NK cells_CD56- CD16+ CD3-	0.038935476631582755	Monocytes	0.393380154053973	Classical Monocytes	170307.079483124
AML809653-TGAGCATCAGTCACTA-2	0	Tcm/Naive helper T cells	Tcm/Naive helper T cells	0.9968937564963053	Erythroid_CD34- CD71+ GlyA+	-0.1613525648737788	Naive CD4+ T cells	0.0114143310166437	Naive CD4+ T cells	297537.794505067
AML809653-TGAGCATCATGGTCAT-2	7	HSC/MPP	HSC/MPP	0.9555611449864726	Megakaryocyte/erythroid progenitors	0.09259768969747503	Hematopoietic stem cells_CD133+ CD34dim	0.232275784342725	Progenitor cells	34251.1874853161
AML809653-TGAGCATGTACAAGTA-2	16	Mid erythroid	Erythrocytes	0.35006193855863466	Erythroid_CD34- CD71+ GlyA+	0.15250375506669278	Erythroid_CD34- CD71+ GlyA+	0.351559350923743	Erythroid-like and erythroid precursor cells	40607.2048294336
AML809653-TGAGCATGTAGAAAGG-2	5	Tcm/Naive helper T cells	Tem/Trm cytotoxic T cells	0.013057819262959125	NK T cells	-0.041229104078758363	CD8+ Effector Memory	0.165647588645569	CD8+ NKT-like cells	194257.570114352
AML809653-TGAGCATGTCCATCCT-2	4	Classical monocytes	Classical monocytes	0.14294546619647724	Colony Forming Unit-Monocytes	0.021955513066820403	Myeloid Dendritic Cells	0.225897984711665	Neutrophils	66762.7479856242
AML809653-TGAGCATGTCGAACAG-2	4	DC2	Classical monocytes	0.19975199447897352	Plasmacytoid Dendritic Cells	0.09464457347052997	Myeloid Dendritic Cells	0.225897984711665	Neutrophils	66762.7479856242
AML809653-TGAGCATGTGATAAGT-2	0	Tem/Effector helper T cells	Tcm/Naive helper T cells	0.5626365812434954	CD4+ Central Memory	-0.03736919396373949	Naive CD4+ T cells	0.0114143310166437	Naive CD4+ T cells	297537.794505067
AML809653-TGAGCATTCAACCAAC-2	7	HSC/MPP	HSC/MPP	0.9491530018053944	Hematopoietic stem cells_CD133+ CD34dim	0.04880563679603227	Hematopoietic stem cells_CD133+ CD34dim	0.232275784342725	Progenitor cells	34251.1874853161
AML809653-TGAGCATTCACAACGT-2	2	Classical monocytes	Classical monocytes	0.39012028767886076	Colony Forming Unit-Monocytes	-0.14120715676374007	Monocytes	0.393380154053973	Classical Monocytes	170307.079483124
AML809653-TGAGCATTCAGGCCCA-2	8	Memory B cells	Naive B cells	0.9637458138615909	Naive B cells	-0.06159105854059171	Naive B cells	0.0422915184758191	Naive B cells	104439.644280119
AML809653-TGAGCATTCCTATTCA-2	2	Classical monocytes	Classical monocytes	0.679728443135939	Colony Forming Unit-Monocytes	-0.012468353315634272	Monocytes	0.393380154053973	Classical Monocytes	170307.079483124
AML809653-TGAGCATTCGCGGATC-2	7	HSC/MPP	HSC/MPP	0.9479583665930714	Hematopoietic stem cells_CD133+ CD34dim	-0.012232770531921754	Hematopoietic stem cells_CD133+ CD34dim	0.232275784342725	Progenitor cells	34251.1874853161
AML809653-TGAGCATTCTGAGTGT-2	4	DC2	Classical monocytes	0.7809541100370146	Plasmacytoid Dendritic Cells	0.003753329302128663	Myeloid Dendritic Cells	0.225897984711665	Neutrophils	66762.7479856242
AML809653-TGAGCATTCTTGGGTA-2	0	Tcm/Naive helper T cells	Tcm/Naive helper T cells	0.9944899536198345	Naive CD4+ T cells	-0.14398179825737437	Naive CD4+ T cells	0.0114143310166437	Naive CD4+ T cells	297537.794505067
AML809653-TGAGCCGAGACAGGCT-2	8	Memory B cells	Naive B cells	0.9898647623907539	Mature B cells class able to switch	-0.01913767118507743	Naive B cells	0.0422915184758191	Naive B cells	104439.644280119
AML809653-TGAGCCGAGATCCCAT-2	10	Megakaryocyte precursor	HSC/MPP	0.006130330589212966	Megakaryocyte/erythroid progenitors	0.02487761437067504	Megakaryocyte/erythroid progenitors	0.203633219147875	Mast cells	8389.50145068657
AML809653-TGAGCCGAGCTCCTCT-2	16	Erythrocytes	Erythrocytes	0.05110679959228594	Erythroid_CD34- CD71+ GlyA+	0.03481703423997596	Erythroid_CD34- CD71+ GlyA+	0.351559350923743	Erythroid-like and erythroid precursor cells	40607.2048294336
AML809653-TGAGCCGAGTGCCATT-2	4	DC2	DC2	0.056107391010267356	Myeloid Dendritic Cells	0.20854631381498107	Myeloid Dendritic Cells	0.225897984711665	Neutrophils	66762.7479856242
AML809653-TGAGCCGCAGCGTTCG-2	7	HSC/MPP	HSC/MPP	0.949922502354001	Hematopoietic stem cells_CD133+ CD34dim	-0.010700025139213486	Hematopoietic stem cells_CD133+ CD34dim	0.232275784342725	Progenitor cells	34251.1874853161
AML809653-TGAGCCGCATAGAAAC-2	1	HSC/MPP	HSC/MPP	0.002489466478762182	Common myeloid progenitors	-0.09770347063079193	Hematopoietic stem cells_CD133+ CD34dim	0.31526490954067	Progenitor cells	32278.4516750976
AML809653-TGAGCCGGTAAGGGAA-2	4	Classical monocytes	Classical monocytes	0.3396776283428493	Plasmacytoid Dendritic Cells	0.010851516688457633	Myeloid Dendritic Cells	0.225897984711665	Neutrophils	66762.7479856242
AML809653-TGAGCCGGTAGATTAG-2	28	Classical monocytes	Classical monocytes	0.9349621150107866	Colony Forming Unit-Monocytes	-0.08095846395147288	Monocytes	0.185252990019965	Classical Monocytes	26280.2458041883
AML809653-TGAGCCGGTATAGTAG-2	0	Tcm/Naive helper T cells	Tcm/Naive helper T cells	0.9996302468571971	Erythroid_CD34- CD71+ GlyA+	-0.13013629542790528	Naive CD4+ T cells	0.0114143310166437	Naive CD4+ T cells	297537.794505067
AML809653-TGAGCCGGTCGAACAG-2	12	Late erythroid	Late erythroid	0.5147435810787737	Erythroid_CD34- CD71+ GlyA+	-0.09446168516637442	Erythroid_CD34- CD71+ GlyA+	0.0270362811530812	Erythroid-like and erythroid precursor cells	106962.040257361
AML809653-TGAGCCGGTCTGCAAT-2	6	HSC/MPP	HSC/MPP	0.27723330213886005	Pro B cells	-0.004153291945572523	Megakaryocyte/erythroid progenitors	0.223037047377994	Progenitor cells	51236.8965879656
AML809653-TGAGCCGGTGTGGTTT-2	3	CMP	HSC/MPP	0.032873961071540496	Megakaryocyte/erythroid progenitors	-0.013917969774871914	Erythroid_CD34+ CD71+ GlyA-	0.173838192444401	Neutrophils	29445.9187065809
AML809653-TGAGCCGGTTGACGTT-2	0	Tcm/Naive cytotoxic T cells	Tcm/Naive helper T cells	0.9860963176994677	Erythroid_CD34- CD71+ GlyA+	-0.15949265388273037	Naive CD4+ T cells	0.0114143310166437	Naive CD4+ T cells	297537.794505067
AML809653-TGAGCCGTCAAACAAG-2	5	Tcm/Naive helper T cells	Tcm/Naive helper T cells	0.0662042207972637	CD4+ Effector Memory	-0.08863060440906495	CD8+ Effector Memory	0.165647588645569	CD8+ NKT-like cells	194257.570114352
AML809653-TGAGCCGTCGTCTGCT-2	3	HSC/MPP	HSC/MPP	0.048259655603892615	Early B cells	-0.09678597232133747	Erythroid_CD34+ CD71+ GlyA-	0.173838192444401	Neutrophils	29445.9187065809
AML809653-TGAGGGAAGCTAACAA-2	16	Megakaryocyte-erythroid-mast cell progenitor	Mast cells	0.05847169341323476	Erythroid_CD34- CD71+ GlyA+	0.17961843112764897	Erythroid_CD34- CD71+ GlyA+	0.351559350923743	Erythroid-like and erythroid precursor cells	40607.2048294336
AML809653-TGAGGGAAGCTAGTCT-2	12	Late erythroid	Late erythroid	0.36884029842627447	Erythroid_CD34- CD71+ GlyA+	-0.12652515624413363	Erythroid_CD34- CD71+ GlyA+	0.0270362811530812	Erythroid-like and erythroid precursor cells	106962.040257361
AML809653-TGAGGGAAGGTGACCA-2	0	Tcm/Naive cytotoxic T cells	Tcm/Naive helper T cells	0.9356042714674935	Erythroid_CD34- CD71+ GlyA+	-0.07218344129803822	Naive CD4+ T cells	0.0114143310166437	Naive CD4+ T cells	297537.794505067
AML809653-TGAGGGACACATGTGT-2	0	Tem/Effector helper T cells	Tcm/Naive helper T cells	0.9565682611927424	CD4+ Effector Memory	-0.050462077936477265	Naive CD4+ T cells	0.0114143310166437	Naive CD4+ T cells	297537.794505067
AML809653-TGAGGGACAGTGAGTG-2	0	Tcm/Naive cytotoxic T cells	Tcm/Naive helper T cells	0.7885384369967551	Naive CD4+ T cells	-0.04135452438498012	Naive CD4+ T cells	0.0114143310166437	Naive CD4+ T cells	297537.794505067
AML809653-TGAGGGACATAGACTC-2	0	Tem/Effector helper T cells	Tcm/Naive helper T cells	0.7956696284220958	Erythroid_CD34- CD71+ GlyA+	-0.11444555613351091	Naive CD4+ T cells	0.0114143310166437	Naive CD4+ T cells	297537.794505067
AML809653-TGAGGGACATGGTCTA-2	4	pDC	DC2	0.31289141329169395	Plasmacytoid Dendritic Cells	0.09030023430316068	Myeloid Dendritic Cells	0.225897984711665	Neutrophils	66762.7479856242
AML809653-TGAGGGAGTAATTGGA-2	2	Classical monocytes	Classical monocytes	0.5156378668302728	Mature NK cells_CD56- CD16+ CD3-	-0.03590619275439932	Monocytes	0.393380154053973	Classical Monocytes	170307.079483124
AML809653-TGAGGGAGTAGCCTCG-2	2	Classical monocytes	Classical monocytes	0.684103007717588	Colony Forming Unit-Monocytes	0.008482693139822686	Monocytes	0.393380154053973	Classical Monocytes	170307.079483124
AML809653-TGAGGGAGTAGCGTAG-2	0	Tcm/Naive cytotoxic T cells	Tcm/Naive helper T cells	0.8200276098027562	Erythroid_CD34- CD71lo GlyA+	-0.1456150356445547	Naive CD4+ T cells	0.0114143310166437	Naive CD4+ T cells	297537.794505067
AML809653-TGAGGGAGTGAACCTT-2	0	Tcm/Naive helper T cells	Tcm/Naive helper T cells	0.9890191301459685	Erythroid_CD34- CD71+ GlyA+	-0.15979467821587368	Naive CD4+ T cells	0.0114143310166437	Naive CD4+ T cells	297537.794505067
AML809653-TGAGGGAGTGGTACAG-2	0	Tcm/Naive helper T cells	Tcm/Naive helper T cells	0.9211661858222657	Erythroid_CD34- CD71lo GlyA+	-0.1478856773116929	Naive CD4+ T cells	0.0114143310166437	Naive CD4+ T cells	297537.794505067
AML809653-TGAGGGATCAACGAAA-2	0	Tem/Effector helper T cells	Tcm/Naive helper T cells	0.8634844752786068	CD4+ Central Memory	-0.06391448035624245	Naive CD4+ T cells	0.0114143310166437	Naive CD4+ T cells	297537.794505067
AML809653-TGAGGGATCAGTACGT-2	0	Tcm/Naive helper T cells	Tcm/Naive helper T cells	0.8262131153102231	Erythroid_CD34- CD71+ GlyA+	-0.04038546777571205	Naive CD4+ T cells	0.0114143310166437	Naive CD4+ T cells	297537.794505067
AML809653-TGAGGGATCCTCTAGC-2	7	HSC/MPP	HSC/MPP	0.14046375201112876	Megakaryocyte/erythroid progenitors	-0.02512621073216805	Hematopoietic stem cells_CD133+ CD34dim	0.232275784342725	Progenitor cells	34251.1874853161
AML809653-TGAGGGATCCTGTACC-2	7	HSC/MPP	HSC/MPP	0.43305827190135654	Plasmacytoid Dendritic Cells	-0.0809547698306274	Hematopoietic stem cells_CD133+ CD34dim	0.232275784342725	Progenitor cells	34251.1874853161
AML809653-TGAGGGATCTAACTTC-2	5	Tem/Trm cytotoxic T cells	Tem/Trm cytotoxic T cells	0.9969434129383711	NK T cells	-0.008798355031959991	CD8+ Effector Memory	0.165647588645569	CD8+ NKT-like cells	194257.570114352
AML809653-TGATTTCAGACAGGCT-2	2	Classical monocytes	Classical monocytes	0.9669097690176579	Colony Forming Unit-Monocytes	-0.030183015427344313	Monocytes	0.393380154053973	Classical Monocytes	170307.079483124
AML809653-TGATTTCAGACTCGGA-2	5	Tcm/Naive cytotoxic T cells	Tcm/Naive helper T cells	0.29699528377772627	CD4+ Effector Memory	-0.10952542967097968	CD8+ Effector Memory	0.165647588645569	CD8+ NKT-like cells	194257.570114352
AML809653-TGATTTCAGGGTCTCC-2	7	HSC/MPP	HSC/MPP	0.7619369335146562	Naive B cells	0.014328064653430284	Hematopoietic stem cells_CD133+ CD34dim	0.232275784342725	Progenitor cells	34251.1874853161
AML809653-TGATTTCAGGTCGGAT-2	0	Tcm/Naive helper T cells	Tcm/Naive helper T cells	0.9967050308663188	Naive CD4+ T cells	-0.1562670554570705	Naive CD4+ T cells	0.0114143310166437	Naive CD4+ T cells	297537.794505067
AML809653-TGATTTCAGTGAAGAG-2	2	Classical monocytes	Classical monocytes	0.9749131828034506	Colony Forming Unit-Monocytes	-0.06217849447780455	Monocytes	0.393380154053973	Classical Monocytes	170307.079483124
AML809653-TGATTTCAGTGACATA-2	5	Tem/Trm cytotoxic T cells	Tem/Trm cytotoxic T cells	0.8507114159947429	CD8+ Effector Memory	-0.011313297975582781	CD8+ Effector Memory	0.165647588645569	CD8+ NKT-like cells	194257.570114352
AML809653-TGATTTCAGTGCGATG-2	10	Megakaryocyte-erythroid-mast cell progenitor	Double-negative thymocytes	0.05106757028534325	Erythroid_CD34- CD71lo GlyA+	-0.07185005538963707	Megakaryocyte/erythroid progenitors	0.203633219147875	Mast cells	8389.50145068657
AML809653-TGATTTCCAACGCACC-2	0	Tcm/Naive helper T cells	Tcm/Naive helper T cells	0.9700610353157397	CD4+ Central Memory	-0.09228645621848725	Naive CD4+ T cells	0.0114143310166437	Naive CD4+ T cells	297537.794505067
AML809653-TGATTTCCAAGTTCTG-2	0	Tcm/Naive helper T cells	Tcm/Naive helper T cells	0.9993274190201155	Erythroid_CD34- CD71lo GlyA+	-0.16425043812294202	Naive CD4+ T cells	0.0114143310166437	Naive CD4+ T cells	297537.794505067
AML809653-TGATTTCCACAAGTAA-2	0	Tcm/Naive helper T cells	Tcm/Naive helper T cells	0.2873874391752031	NK T cells	-0.1328137632704537	Naive CD4+ T cells	0.0114143310166437	Naive CD4+ T cells	297537.794505067
AML809653-TGATTTCCACAGTCGC-2	0	Treg(diff)	Tcm/Naive helper T cells	0.9561605700186954	NK T cells	-0.10100705444895582	Naive CD4+ T cells	0.0114143310166437	Naive CD4+ T cells	297537.794505067
AML809653-TGATTTCCACCGAATT-2	0	Tcm/Naive helper T cells	Tcm/Naive helper T cells	0.8954047692793262	Erythroid_CD34- CD71lo GlyA+	-0.14882084902117454	Naive CD4+ T cells	0.0114143310166437	Naive CD4+ T cells	297537.794505067
AML809653-TGATTTCCAGGCTGAA-2	12	Tcm/Naive cytotoxic T cells	Late erythroid	0.02618291158267493	Erythroid_CD34- CD71+ GlyA+	-0.028630417569128538	Erythroid_CD34- CD71+ GlyA+	0.0270362811530812	Erythroid-like and erythroid precursor cells	106962.040257361
AML809653-TGATTTCCATCGGTTA-2	0	Regulatory T cells	Tcm/Naive helper T cells	0.9999957294641096	CD4+ Effector Memory	0.08926382481317373	Naive CD4+ T cells	0.0114143310166437	Naive CD4+ T cells	297537.794505067
AML809653-TGATTTCCATGTCGAT-2	0	Tcm/Naive helper T cells	Tcm/Naive helper T cells	0.984826161566098	Naive CD4+ T cells	-0.1080715068845119	Naive CD4+ T cells	0.0114143310166437	Naive CD4+ T cells	297537.794505067
AML809653-TGATTTCGTAGCGTGA-2	2	Classical monocytes	Classical monocytes	0.254141799947514	Monocytes	0.0792564559484009	Monocytes	0.393380154053973	Classical Monocytes	170307.079483124
AML809653-TGATTTCGTCTCACCT-2	0	Tcm/Naive helper T cells	Tcm/Naive helper T cells	0.9904996705687177	Erythroid_CD34- CD71+ GlyA+	-0.13482570838140817	Naive CD4+ T cells	0.0114143310166437	Naive CD4+ T cells	297537.794505067
AML809653-TGATTTCGTGTTCGAT-2	14	DC1	DC2	0.7562688945970751	Mature B cells class able to switch	0.16317778218644444	Myeloid Dendritic Cells	0.344724715206776	Myeloid Dendritic cells	81419.6897678935
AML809653-TGATTTCTCAGGCGAA-2	16	Erythrocytes	Mast cells	0.012734799080381814	Erythroid_CD34+ CD71+ GlyA-	0.09615754954976174	Erythroid_CD34- CD71+ GlyA+	0.351559350923743	Erythroid-like and erythroid precursor cells	40607.2048294336
AML809653-TGATTTCTCATCTGCC-2	12	Late erythroid	Late erythroid	0.23720894682545152	Erythroid_CD34- CD71+ GlyA+	-0.13699505998417116	Erythroid_CD34- CD71+ GlyA+	0.0270362811530812	Erythroid-like and erythroid precursor cells	106962.040257361
AML809653-TGATTTCTCCAAATGC-2	5	Tcm/Naive helper T cells	Tcm/Naive helper T cells	0.22646649170440364	NK T cells	-0.07465767548849647	CD8+ Effector Memory	0.165647588645569	CD8+ NKT-like cells	194257.570114352
AML809653-TGATTTCTCCCAGGTG-2	14	DC2	DC2	0.3805483135161129	CD8+ Effector Memory RA	0.12588416642589087	Myeloid Dendritic Cells	0.344724715206776	Myeloid Dendritic cells	81419.6897678935
AML809653-TGATTTCTCCGCGTTT-2	2	Classical monocytes	Classical monocytes	0.6463218219914401	Mature NK cells_CD56- CD16+ CD3-	-0.11237280088619998	Monocytes	0.393380154053973	Classical Monocytes	170307.079483124
AML809653-TGCACCTAGAGTCTGG-2	0	Tcm/Naive cytotoxic T cells	Tcm/Naive helper T cells	0.8931500850027541	Erythroid_CD34- CD71lo GlyA+	-0.14303652004343154	Naive CD4+ T cells	0.0114143310166437	Naive CD4+ T cells	297537.794505067
AML809653-TGCACCTAGAGTGAGA-2	16	Mast cells	Mast cells	0.03589999906794327	Erythroid_CD34+ CD71+ GlyA-	0.108726463403882	Erythroid_CD34- CD71+ GlyA+	0.351559350923743	Erythroid-like and erythroid precursor cells	40607.2048294336
AML809653-TGCACCTAGCGTTGCC-2	7	HSC/MPP	HSC/MPP	0.8609910234122988	Hematopoietic stem cells_CD38- CD34+	-0.061563470244331155	Hematopoietic stem cells_CD133+ CD34dim	0.232275784342725	Progenitor cells	34251.1874853161
AML809653-TGCACCTAGGGATACC-2	13	Mast cells	Mast cells	0.9988638081749512	CD8+ Central Memory	0.07409839227620495	Erythroid_CD34+ CD71+ GlyA-	0.16003536008666	Basophils	102043.250129819
AML809653-TGCACCTAGGGCTTCC-2	2	Classical monocytes	Classical monocytes	0.9310614374860451	Colony Forming Unit-Monocytes	0.07512390658264317	Monocytes	0.393380154053973	Classical Monocytes	170307.079483124
AML809653-TGCACCTCAACACCTA-2	7	HSC/MPP	HSC/MPP	0.7527437934645035	Hematopoietic stem cells_CD38- CD34+	-0.016102676747047837	Hematopoietic stem cells_CD133+ CD34dim	0.232275784342725	Progenitor cells	34251.1874853161
AML809653-TGCACCTCAAGAAGAG-2	0	Regulatory T cells	Tcm/Naive helper T cells	0.6002102282121612	CD4+ Effector Memory	-0.10552559893367776	Naive CD4+ T cells	0.0114143310166437	Naive CD4+ T cells	297537.794505067
AML809653-TGCACCTCAAGTCTGT-2	2	Classical monocytes	Classical monocytes	0.24928883969009147	Colony Forming Unit-Monocytes	0.011577692583499014	Monocytes	0.393380154053973	Classical Monocytes	170307.079483124
AML809653-TGCACCTCATTGAGCT-2	4	Promyelocytes	Classical monocytes	0.00945966148761708	Plasmacytoid Dendritic Cells	-0.09377517724511372	Myeloid Dendritic Cells	0.225897984711665	Neutrophils	66762.7479856242
AML809653-TGCACCTGTAAATGTG-2	24	Neutrophil-myeloid progenitor	HSC/MPP	0.404399769188392	Megakaryocyte/erythroid progenitors	-0.0547410709279561	Megakaryocyte/erythroid progenitors	0.0689497490214919	Neutrophils	19349.893181505
AML809653-TGCACCTGTCACTGGC-2	12	Late erythroid	Late erythroid	0.4370354510370762	Erythroid_CD34- CD71+ GlyA+	-0.11567751289446293	Erythroid_CD34- CD71+ GlyA+	0.0270362811530812	Erythroid-like and erythroid precursor cells	106962.040257361
AML809653-TGCACCTGTCGGCTCA-2	2	Classical monocytes	Classical monocytes	0.8193817310341306	Monocytes	0.04908027918129406	Monocytes	0.393380154053973	Classical Monocytes	170307.079483124
AML809653-TGCACCTGTTCAGCGC-2	7	ETP	HSC/MPP	0.09505885489885575	Early B cells	-0.18165793064776156	Hematopoietic stem cells_CD133+ CD34dim	0.232275784342725	Progenitor cells	34251.1874853161
AML809653-TGCACCTTCGGCTACG-2	0	Regulatory T cells	Tcm/Naive helper T cells	0.9999923661128214	CD4+ Effector Memory	-0.012676201545537714	Naive CD4+ T cells	0.0114143310166437	Naive CD4+ T cells	297537.794505067
AML809653-TGCACCTTCTGCAGTA-2	5	Tem/Trm cytotoxic T cells	Tem/Trm cytotoxic T cells	0.5869308387040867	CD8+ Effector Memory	0.0024487809798416924	CD8+ Effector Memory	0.165647588645569	CD8+ NKT-like cells	194257.570114352
AML809653-TGCCAAAAGAAGGTTT-2	0	Tcm/Naive helper T cells	Tcm/Naive helper T cells	0.9064235955783957	CD4+ Central Memory	-0.04764469375337227	Naive CD4+ T cells	0.0114143310166437	Naive CD4+ T cells	297537.794505067
AML809653-TGCCAAAAGATGCGAC-2	14	DC1	DC2	0.9761524624268749	Plasmacytoid Dendritic Cells	0.08894590226563509	Myeloid Dendritic Cells	0.344724715206776	Myeloid Dendritic cells	81419.6897678935
AML809653-TGCCAAAAGGCTAGAC-2	4	Classical monocytes	Classical monocytes	0.5476389619604493	Mature NK cells_CD56- CD16+ CD3-	0.061306700874499284	Myeloid Dendritic Cells	0.225897984711665	Neutrophils	66762.7479856242
AML809653-TGCCAAAAGTCCGTAT-2	0	Tcm/Naive helper T cells	Tcm/Naive helper T cells	0.9988497704140831	Naive CD4+ T cells	-0.14407486575681822	Naive CD4+ T cells	0.0114143310166437	Naive CD4+ T cells	297537.794505067
AML809653-TGCCAAAAGTGTGAAT-2	6	HSC/MPP	HSC/MPP	0.45274503257629267	Hematopoietic stem cells_CD133+ CD34dim	0.016883264584900023	Megakaryocyte/erythroid progenitors	0.223037047377994	Progenitor cells	51236.8965879656
AML809653-TGCCAAACACCGAAAG-2	5	Tem/Trm cytotoxic T cells	Tem/Trm cytotoxic T cells	0.5227822820317773	CD8+ Central Memory	-0.044031025282671575	CD8+ Effector Memory	0.165647588645569	CD8+ NKT-like cells	194257.570114352
AML809653-TGCCAAACACGGTGTC-2	13	Mast cells	Mast cells	0.9999510770139722	Common myeloid progenitors	-0.11323738015363558	Erythroid_CD34+ CD71+ GlyA-	0.16003536008666	Basophils	102043.250129819
AML809653-TGCCAAACACTGAAGG-2	13	Mast cells	Mast cells	0.062419499574269025	Common myeloid progenitors	-0.17461018775285736	Erythroid_CD34+ CD71+ GlyA-	0.16003536008666	Basophils	102043.250129819
AML809653-TGCCAAACAGACTCGC-2	7	HSC/MPP	HSC/MPP	0.08982428030692326	Hematopoietic stem cells_CD38- CD34+	0.004159580168446909	Hematopoietic stem cells_CD133+ CD34dim	0.232275784342725	Progenitor cells	34251.1874853161
AML809653-TGCCAAACAGCTGGCT-2	5	Regulatory T cells	Tem/Trm cytotoxic T cells	0.043245153388192875	CD8+ Central Memory	0.05503226522061366	CD8+ Effector Memory	0.165647588645569	CD8+ NKT-like cells	194257.570114352
AML809653-TGCCAAACAGTCGTGC-2	41	Plasma cells	Plasma cells	0.9974045759162822	Erythroid_CD34- CD71lo GlyA+	-0.24210637542493474	Erythroid_CD34- CD71+ GlyA+	-0.092784472834309	Plasma B cells	26251.6336963135
AML809653-TGCCAAACATTCGACA-2	6	Double-negative thymocytes	HSC/MPP	0.0036969315194673486	Megakaryocyte/erythroid progenitors	-0.12013921939168926	Megakaryocyte/erythroid progenitors	0.223037047377994	Progenitor cells	51236.8965879656
AML809653-TGCCAAAGTAATTGGA-2	4	Promyelocytes	Classical monocytes	0.2247058282972715	Common myeloid progenitors	-0.008366848580426196	Myeloid Dendritic Cells	0.225897984711665	Neutrophils	66762.7479856242
AML809653-TGCCAAAGTACTCAAC-2	6	HSC/MPP	HSC/MPP	0.4251981507060426	Megakaryocyte/erythroid progenitors	0.16583805570884108	Megakaryocyte/erythroid progenitors	0.223037047377994	Progenitor cells	51236.8965879656
AML809653-TGCCAAAGTGCGAAAC-2	0	Tcm/Naive helper T cells	Tcm/Naive helper T cells	0.9976444852675463	Erythroid_CD34- CD71lo GlyA+	-0.1347677884203266	Naive CD4+ T cells	0.0114143310166437	Naive CD4+ T cells	297537.794505067
AML809653-TGCCAAAGTTAAGTAG-2	5	Tem/Temra cytotoxic T cells	Tem/Temra cytotoxic T cells	0.9990054918351092	Mature NK cells_CD56+ CD16+ CD3-	-0.003919502449372952	CD8+ Effector Memory	0.165647588645569	CD8+ NKT-like cells	194257.570114352
AML809653-TGCCAAATCAGTCCCT-2	16	Mid erythroid	Erythrocytes	0.837242424966482	Erythroid_CD34- CD71+ GlyA+	0.15164790940342543	Erythroid_CD34- CD71+ GlyA+	0.351559350923743	Erythroid-like and erythroid precursor cells	40607.2048294336
AML809653-TGCCAAATCAGTTAGC-2	4	Classical monocytes	Classical monocytes	0.17513573631136276	Plasmacytoid Dendritic Cells	-0.07923262024807913	Myeloid Dendritic Cells	0.225897984711665	Neutrophils	66762.7479856242
AML809653-TGCCAAATCCACGTTC-2	0	Tem/Effector helper T cells	Tcm/Naive helper T cells	0.9464880464967098	NK T cells	-0.1539423335282814	Naive CD4+ T cells	0.0114143310166437	Naive CD4+ T cells	297537.794505067
AML809653-TGCCAAATCGACGGAA-2	12	Erythrocytes	Late erythroid	0.6053421169424008	Erythroid_CD34- CD71+ GlyA+	0.0017030977942594798	Erythroid_CD34- CD71+ GlyA+	0.0270362811530812	Erythroid-like and erythroid precursor cells	106962.040257361
AML809653-TGCCAAATCGAGAACG-2	0	Tcm/Naive cytotoxic T cells	Tcm/Naive helper T cells	0.16732579153756943	Naive CD4+ T cells	-0.0759154564265005	Naive CD4+ T cells	0.0114143310166437	Naive CD4+ T cells	297537.794505067
AML809653-TGCCAAATCGGAGGTA-2	15	HSC/MPP	HSC/MPP	0.9682730718403293	Hematopoietic stem cells_CD133+ CD34dim	-0.06429548674629157	Megakaryocyte/erythroid progenitors	0.0275860292037222	Progenitor cells	4726.32224097384
AML809653-TGCCCATAGATCCTGT-2	7	ETP	HSC/MPP	0.7769371777429391	Hematopoietic stem cells_CD133+ CD34dim	0.04572978332313715	Hematopoietic stem cells_CD133+ CD34dim	0.232275784342725	Progenitor cells	34251.1874853161
AML809653-TGCCCATAGGAGCGTT-2	0	Tcm/Naive helper T cells	Tcm/Naive helper T cells	0.8746689496076367	CD4+ Central Memory	-0.06568442749258024	Naive CD4+ T cells	0.0114143310166437	Naive CD4+ T cells	297537.794505067
AML809653-TGCCCATAGGCCCTCA-2	12	Late erythroid	Late erythroid	0.13344756496541868	Erythroid_CD34- CD71+ GlyA+	-0.06488247148284554	Erythroid_CD34- CD71+ GlyA+	0.0270362811530812	Erythroid-like and erythroid precursor cells	106962.040257361
AML809653-TGCCCATAGGGAGTAA-2	16	Mid erythroid	Erythrocytes	0.7248615235426156	Erythroid_CD34- CD71+ GlyA+	0.31517230589662804	Erythroid_CD34- CD71+ GlyA+	0.351559350923743	Erythroid-like and erythroid precursor cells	40607.2048294336
AML809653-TGCCCATAGGGTTCCC-2	0	Tcm/Naive cytotoxic T cells	Tcm/Naive helper T cells	0.7948156855744135	Erythroid_CD34- CD71+ GlyA+	-0.09317689062347423	Naive CD4+ T cells	0.0114143310166437	Naive CD4+ T cells	297537.794505067
AML809653-TGCCCATCAACACGCC-2	16	Megakaryocyte-erythroid-mast cell progenitor	Mast cells	0.001605220879235368	Erythroid_CD34+ CD71+ GlyA-	0.18277083628943125	Erythroid_CD34- CD71+ GlyA+	0.351559350923743	Erythroid-like and erythroid precursor cells	40607.2048294336
AML809653-TGCCCATCAAGTCATC-2	7	HSC/MPP	HSC/MPP	0.6436720383162857	Hematopoietic stem cells_CD133+ CD34dim	0.006079069873956568	Hematopoietic stem cells_CD133+ CD34dim	0.232275784342725	Progenitor cells	34251.1874853161
AML809653-TGCCCATCACGCCAGT-2	0	Tcm/Naive cytotoxic T cells	Tcm/Naive helper T cells	0.9934229218643073	Naive CD8+ T cells	-0.05707281547961472	Naive CD4+ T cells	0.0114143310166437	Naive CD4+ T cells	297537.794505067
AML809653-TGCCCATCATCCCATC-2	16	Erythrocytes	Erythrocytes	0.8508702988772776	Erythroid_CD34- CD71+ GlyA+	0.285060192995953	Erythroid_CD34- CD71+ GlyA+	0.351559350923743	Erythroid-like and erythroid precursor cells	40607.2048294336
AML809653-TGCCCATGTATAATGG-2	6	HSC/MPP	HSC/MPP	0.09003317462900418	Hematopoietic stem cells_CD133+ CD34dim	0.12604881590163752	Megakaryocyte/erythroid progenitors	0.223037047377994	Progenitor cells	51236.8965879656
AML809653-TGCCCATGTCGCGTGT-2	0	Tcm/Naive cytotoxic T cells	Tem/Trm cytotoxic T cells	0.7291498181322456	Erythroid_CD34- CD71+ GlyA+	-0.07447037408523394	Naive CD4+ T cells	0.0114143310166437	Naive CD4+ T cells	297537.794505067
AML809653-TGCCCATGTGACGGTA-2	7	HSC/MPP	HSC/MPP	0.08045310881662043	Hematopoietic stem cells_CD133+ CD34dim	0.09830232693847862	Hematopoietic stem cells_CD133+ CD34dim	0.232275784342725	Progenitor cells	34251.1874853161
AML809653-TGCCCATGTGCAACTT-2	2	Classical monocytes	Classical monocytes	0.8595135385823259	Colony Forming Unit-Monocytes	-0.033355927892398315	Monocytes	0.393380154053973	Classical Monocytes	170307.079483124
AML809653-TGCCCATGTGCCTGTG-2	0	Tcm/Naive helper T cells	Tcm/Naive helper T cells	0.9528812763688733	Naive CD4+ T cells	0.01726178648016992	Naive CD4+ T cells	0.0114143310166437	Naive CD4+ T cells	297537.794505067
AML809653-TGCCCATTCAAGATCC-2	0	Tcm/Naive helper T cells	Tcm/Naive helper T cells	0.016502771664801505	Naive CD4+ T cells	-0.08211527590363393	Naive CD4+ T cells	0.0114143310166437	Naive CD4+ T cells	297537.794505067
AML809653-TGCCCATTCCTGTAGA-2	0	Tcm/Naive helper T cells	Tcm/Naive helper T cells	0.8776557191901658	Erythroid_CD34- CD71lo GlyA+	-0.16414200071492238	Naive CD4+ T cells	0.0114143310166437	Naive CD4+ T cells	297537.794505067
AML809653-TGCCCATTCGCATGGC-2	0	Tcm/Naive helper T cells	Tcm/Naive helper T cells	0.9776981427521145	Erythroid_CD34- CD71+ GlyA+	-0.14783190504693056	Naive CD4+ T cells	0.0114143310166437	Naive CD4+ T cells	297537.794505067
AML809653-TGCCCATTCGCGATCG-2	7	HSC/MPP	HSC/MPP	0.7312333028543753	Hematopoietic stem cells_CD133+ CD34dim	-0.005612132838548998	Hematopoietic stem cells_CD133+ CD34dim	0.232275784342725	Progenitor cells	34251.1874853161
AML809653-TGCCCATTCGCTAGCG-2	6	HSC/MPP	HSC/MPP	0.06406736503985298	Hematopoietic stem cells_CD133+ CD34dim	0.06598978527142736	Megakaryocyte/erythroid progenitors	0.223037047377994	Progenitor cells	51236.8965879656
AML809653-TGCCCATTCTGCCAGG-2	1	HSC/MPP	HSC/MPP	0.8210039757378247	Plasmacytoid Dendritic Cells	-0.11225571189888055	Hematopoietic stem cells_CD133+ CD34dim	0.31526490954067	Progenitor cells	32278.4516750976
AML809653-TGCCCTAAGAATCTCC-2	42	ETP	HSC/MPP	0.00727516611263346	Erythroid_CD34- CD71+ GlyA+	0.1063579913261945	Erythroid_CD34- CD71+ GlyA+	0.19323845614616	Erythroid-like and erythroid precursor cells	8498.86152259718
AML809653-TGCCCTAAGACCTAGG-2	6	HSC/MPP	HSC/MPP	0.0005211853459164108	Erythroid_CD34+ CD71+ GlyA-	0.10422263558644143	Megakaryocyte/erythroid progenitors	0.223037047377994	Progenitor cells	51236.8965879656
AML809653-TGCCCTAAGATACACA-2	2	Classical monocytes	Classical monocytes	0.988040246347627	Monocytes	0.1000819673211175	Monocytes	0.393380154053973	Classical Monocytes	170307.079483124
AML809653-TGCCCTAAGCGTCTAT-2	0	Tcm/Naive helper T cells	Tcm/Naive helper T cells	0.9790791553029289	Erythroid_CD34- CD71+ GlyA+	-0.20016448722286406	Naive CD4+ T cells	0.0114143310166437	Naive CD4+ T cells	297537.794505067
AML809653-TGCCCTAAGGGCTTGA-2	0	Tcm/Naive helper T cells	Tcm/Naive helper T cells	0.2598322801706576	Naive CD4+ T cells	0.0014305701615456201	Naive CD4+ T cells	0.0114143310166437	Naive CD4+ T cells	297537.794505067
AML809653-TGCCCTAAGTGGAGTC-2	2	Classical monocytes	Classical monocytes	0.9211878351482697	Colony Forming Unit-Monocytes	-0.057115791632549755	Monocytes	0.393380154053973	Classical Monocytes	170307.079483124
AML809653-TGCCCTAAGTTACCCA-2	0	Tcm/Naive cytotoxic T cells	Tcm/Naive helper T cells	0.9974728880508232	Erythroid_CD34- CD71lo GlyA+	-0.07945299176156376	Naive CD4+ T cells	0.0114143310166437	Naive CD4+ T cells	297537.794505067
AML809653-TGCCCTACAACTGCTA-2	0	Tcm/Naive cytotoxic T cells	Tcm/Naive helper T cells	0.9142726244015325	Naive CD4+ T cells	-0.065809568742509	Naive CD4+ T cells	0.0114143310166437	Naive CD4+ T cells	297537.794505067
AML809653-TGCCCTACAAGTCATC-2	0	Tcm/Naive helper T cells	Tcm/Naive helper T cells	0.8533266018459676	CD4+ Central Memory	-0.12320967286395858	Naive CD4+ T cells	0.0114143310166437	Naive CD4+ T cells	297537.794505067
AML809653-TGCCCTACAGCTGTAT-2	0	Tcm/Naive cytotoxic T cells	Tcm/Naive helper T cells	0.9701161051750283	Erythroid_CD34- CD71+ GlyA+	-0.17631538293907578	Naive CD4+ T cells	0.0114143310166437	Naive CD4+ T cells	297537.794505067
AML809653-TGCCCTACATCACGAT-2	2	Non-classical monocytes	Non-classical monocytes	0.9883329969787563	Monocytes	0.16196978391287511	Monocytes	0.393380154053973	Classical Monocytes	170307.079483124
AML809653-TGCCCTACATCTCGCT-2	2	Classical monocytes	Classical monocytes	0.6743565334367828	Colony Forming Unit-Monocytes	-0.07252457606139164	Monocytes	0.393380154053973	Classical Monocytes	170307.079483124
AML809653-TGCCCTACATCTGGTA-2	2	Classical monocytes	Classical monocytes	0.7530934254672337	Colony Forming Unit-Monocytes	-0.04921008778455915	Monocytes	0.393380154053973	Classical Monocytes	170307.079483124
AML809653-TGCCCTACATGAAGTA-2	0	Tcm/Naive helper T cells	Tcm/Naive helper T cells	0.6184227538923511	Naive CD4+ T cells	-0.049823477311757625	Naive CD4+ T cells	0.0114143310166437	Naive CD4+ T cells	297537.794505067
AML809653-TGCCCTACATGGTCTA-2	3	HSC/MPP	HSC/MPP	0.18289871202070307	Hematopoietic stem cells_CD133+ CD34dim	0.01768153100352532	Erythroid_CD34+ CD71+ GlyA-	0.173838192444401	Neutrophils	29445.9187065809
AML809653-TGCCCTAGTAAGTGGC-2	2	Classical monocytes	Classical monocytes	0.998964787068835	Colony Forming Unit-Monocytes	0.016378295203062332	Monocytes	0.393380154053973	Classical Monocytes	170307.079483124
AML809653-TGCCCTAGTATCAGTC-2	7	HSC/MPP	HSC/MPP	0.9984566856298577	Hematopoietic stem cells_CD133+ CD34dim	0.015002804297608526	Hematopoietic stem cells_CD133+ CD34dim	0.232275784342725	Progenitor cells	34251.1874853161
AML809653-TGCCCTAGTCGGGTCT-2	7	HSC/MPP	HSC/MPP	0.23650564052048575	Hematopoietic stem cells_CD133+ CD34dim	0.04969665881405732	Hematopoietic stem cells_CD133+ CD34dim	0.232275784342725	Progenitor cells	34251.1874853161
AML809653-TGCCCTAGTGAGGCTA-2	3	HSC/MPP	HSC/MPP	0.02355660950992673	Megakaryocyte/erythroid progenitors	0.057528147887698305	Erythroid_CD34+ CD71+ GlyA-	0.173838192444401	Neutrophils	29445.9187065809
AML809653-TGCCCTAGTGGGTATG-2	2	Classical monocytes	Classical monocytes	0.2964319766160954	Colony Forming Unit-Monocytes	0.03508471606731747	Monocytes	0.393380154053973	Classical Monocytes	170307.079483124
AML809653-TGCCCTAGTTACAGAA-2	14	DC2	DC2	0.8729189477113224	Myeloid Dendritic Cells	0.10303139708898242	Myeloid Dendritic Cells	0.344724715206776	Myeloid Dendritic cells	81419.6897678935
AML809653-TGCCCTAGTTCCCGAG-2	15	HSC/MPP	HSC/MPP	0.00734304465603678	Early B cells	-0.09141693872425813	Megakaryocyte/erythroid progenitors	0.0275860292037222	Progenitor cells	4726.32224097384
AML809653-TGCCCTATCCTTGGTC-2	0	Tcm/Naive helper T cells	Tcm/Naive helper T cells	0.8435139121548075	Naive CD4+ T cells	-0.03054239215834502	Naive CD4+ T cells	0.0114143310166437	Naive CD4+ T cells	297537.794505067
AML809653-TGCCCTATCGTCCAGG-2	2	Classical monocytes	Classical monocytes	0.44155905010682206	Colony Forming Unit-Monocytes	-0.030923341960019134	Monocytes	0.393380154053973	Classical Monocytes	170307.079483124
AML809653-TGCCCTATCTCAAGTG-2	16	Erythrocytes	Erythrocytes	0.9746459266568299	Erythroid_CD34- CD71+ GlyA+	0.3445023071441935	Erythroid_CD34- CD71+ GlyA+	0.351559350923743	Erythroid-like and erythroid precursor cells	40607.2048294336
AML809653-TGCCCTATCTCATTCA-2	7	HSC/MPP	HSC/MPP	0.7816906243644952	Hematopoietic stem cells_CD133+ CD34dim	0.03900906927353214	Hematopoietic stem cells_CD133+ CD34dim	0.232275784342725	Progenitor cells	34251.1874853161
AML809653-TGCCCTATCTCCTATA-2	2	Classical monocytes	Classical monocytes	0.9265827019647832	Colony Forming Unit-Monocytes	0.08969414266100173	Monocytes	0.393380154053973	Classical Monocytes	170307.079483124
AML809653-TGCCCTATCTGAGGGA-2	0	Tem/Effector helper T cells	Tcm/Naive helper T cells	0.9392615972903727	CD4+ Effector Memory	-0.09933197720864334	Naive CD4+ T cells	0.0114143310166437	Naive CD4+ T cells	297537.794505067
AML809653-TGCGCAGCACACCGCA-2	0	Tem/Effector helper T cells	Tcm/Naive helper T cells	0.6059030080335511	NK T cells	-0.08993868998540208	Naive CD4+ T cells	0.0114143310166437	Naive CD4+ T cells	297537.794505067
AML809653-TGCGCAGCAGATCCAT-2	7	HSC/MPP	HSC/MPP	0.6947971175137039	Hematopoietic stem cells_CD38- CD34+	-0.062392448056967836	Hematopoietic stem cells_CD133+ CD34dim	0.232275784342725	Progenitor cells	34251.1874853161
AML809653-TGCGCAGGTCCGAACC-2	1	HSC/MPP	HSC/MPP	0.6961249275898813	Hematopoietic stem cells_CD133+ CD34dim	-0.023338521155339853	Hematopoietic stem cells_CD133+ CD34dim	0.31526490954067	Progenitor cells	32278.4516750976
AML809653-TGCGCAGGTCTTTCAT-2	0	Tcm/Naive cytotoxic T cells	Tcm/Naive helper T cells	0.9948651645386009	Erythroid_CD34- CD71lo GlyA+	-0.12843241611074857	Naive CD4+ T cells	0.0114143310166437	Naive CD4+ T cells	297537.794505067
AML809653-TGCGCAGGTGAAGGCT-2	6	HSC/MPP	HSC/MPP	0.9184041159080965	Hematopoietic stem cells_CD133+ CD34dim	0.06427551724628133	Megakaryocyte/erythroid progenitors	0.223037047377994	Progenitor cells	51236.8965879656
AML809653-TGCGCAGTCAGCGACC-2	6	HSC/MPP	HSC/MPP	0.3774627920823221	Hematopoietic stem cells_CD133+ CD34dim	0.0620564816780032	Megakaryocyte/erythroid progenitors	0.223037047377994	Progenitor cells	51236.8965879656
AML809653-TGCGCAGTCAGTGCAT-2	3	HSC/MPP	HSC/MPP	0.18746998176403146	Hematopoietic stem cells_CD38- CD34+	-0.056749412375791355	Erythroid_CD34+ CD71+ GlyA-	0.173838192444401	Neutrophils	29445.9187065809
AML809653-TGCGCAGTCCGTTGTC-2	4	Neutrophil-myeloid progenitor	Classical monocytes	0.8166235130270388	Plasmacytoid Dendritic Cells	-0.07215150998832805	Myeloid Dendritic Cells	0.225897984711665	Neutrophils	66762.7479856242
AML809653-TGCGGGTAGACTTGAA-2	0	Tcm/Naive helper T cells	Tcm/Naive helper T cells	0.811880311347038	Erythroid_CD34- CD71lo GlyA+	-0.1974580206898434	Naive CD4+ T cells	0.0114143310166437	Naive CD4+ T cells	297537.794505067
AML809653-TGCGGGTAGGTGCTAG-2	2	Classical monocytes	Classical monocytes	0.7874922579588018	Monocytes	0.01409130351968627	Monocytes	0.393380154053973	Classical Monocytes	170307.079483124
AML809653-TGCGGGTAGTCACGCC-2	10	Double-negative thymocytes	HSC/MPP	0.08781936783343308	Megakaryocyte/erythroid progenitors	0.04961286709876478	Megakaryocyte/erythroid progenitors	0.203633219147875	Mast cells	8389.50145068657
AML809653-TGCGGGTAGTCGTACT-2	20	HSC/MPP	HSC/MPP	0.2884900324288963	Hematopoietic stem cells_CD133+ CD34dim	0.013222900888103186	Erythroid_CD34+ CD71+ GlyA-	0.349218914319202	Progenitor cells	7765.85397494904
AML809653-TGCGGGTAGTGAAGTT-2	13	Megakaryocyte-erythroid-mast cell progenitor	Mast cells	0.5681841499680701	Erythroid_CD34+ CD71+ GlyA-	0.1024410838080437	Erythroid_CD34+ CD71+ GlyA-	0.16003536008666	Basophils	102043.250129819
AML809653-TGCGGGTCAACTGGCC-2	18	Non-classical monocytes	Classical monocytes	0.11645343424310071	Mature NK cells_CD56- CD16+ CD3-	0.08510395549203692	Mature NK cells_CD56- CD16+ CD3-	0.356791748934977	Non-classical monocytes	56475.1764804803
AML809653-TGCGGGTCAATGACCT-2	28	Classical monocytes	Classical monocytes	0.05697649510586994	Mature NK cells_CD56- CD16+ CD3-	-0.025379061220883684	Monocytes	0.185252990019965	Classical Monocytes	26280.2458041883
AML809653-TGCGGGTCACAGTCGC-2	9	CD16+ NK cells	CD16+ NK cells	0.9982559403753746	Mature NK cells_CD56+ CD16+ CD3-	-0.09032121515964077	Mature NK cells_CD56+ CD16+ CD3-	0.222400021791681	CD8+ NKT-like cells	120230.4186864
AML809653-TGCGGGTCACATAACC-2	7	HSC/MPP	HSC/MPP	0.9746429579233242	Plasmacytoid Dendritic Cells	0.0057441323880036204	Hematopoietic stem cells_CD133+ CD34dim	0.232275784342725	Progenitor cells	34251.1874853161
AML809653-TGCGGGTCATACAGCT-2	6	HSC/MPP	HSC/MPP	0.18824912073725922	Megakaryocyte/erythroid progenitors	0.13830851823857943	Megakaryocyte/erythroid progenitors	0.223037047377994	Progenitor cells	51236.8965879656
AML809653-TGCGGGTCATGGAATA-2	7	ETP	HSC/MPP	0.43483702815721303	Hematopoietic stem cells_CD38- CD34+	-0.01942163861260968	Hematopoietic stem cells_CD133+ CD34dim	0.232275784342725	Progenitor cells	34251.1874853161
AML809653-TGCGGGTGTATCAGTC-2	20	Tem/Trm cytotoxic T cells	HSC/MPP	0.004667551893626941	Megakaryocyte/erythroid progenitors	-0.008432224731435362	Erythroid_CD34+ CD71+ GlyA-	0.349218914319202	Progenitor cells	7765.85397494904
AML809653-TGCGGGTGTCAACTGT-2	2	Classical monocytes	Classical monocytes	0.36796896154941594	Plasmacytoid Dendritic Cells	-0.031996633061465565	Monocytes	0.393380154053973	Classical Monocytes	170307.079483124
AML809653-TGCGGGTGTTATCGGT-2	12	Late erythroid	Late erythroid	0.6863270374186974	Erythroid_CD34- CD71+ GlyA+	-0.10844050601774669	Erythroid_CD34- CD71+ GlyA+	0.0270362811530812	Erythroid-like and erythroid precursor cells	106962.040257361
AML809653-TGCGGGTTCCCGGATG-2	7	HSC/MPP	HSC/MPP	0.9299332019993433	Megakaryocyte/erythroid progenitors	0.011132818312298513	Hematopoietic stem cells_CD133+ CD34dim	0.232275784342725	Progenitor cells	34251.1874853161
AML809653-TGCGGGTTCGCCATAA-2	6	HSC/MPP	HSC/MPP	0.29148028719948377	Erythroid_CD34+ CD71+ GlyA-	0.10081642491454372	Megakaryocyte/erythroid progenitors	0.223037047377994	Progenitor cells	51236.8965879656
AML809653-TGCGGGTTCGCGATCG-2	5	Tem/Temra cytotoxic T cells	Tem/Temra cytotoxic T cells	0.2315725468251198	CD8+ Effector Memory	-0.03992424963866381	CD8+ Effector Memory	0.165647588645569	CD8+ NKT-like cells	194257.570114352
AML809653-TGCGTGGAGCCACCTG-2	41	Plasma cells	Plasma cells	0.9985494975651041	Plasmacytoid Dendritic Cells	-0.2583119285171511	Erythroid_CD34- CD71+ GlyA+	-0.092784472834309	Plasma B cells	26251.6336963135
AML809653-TGCGTGGAGCCTCGTG-2	7	HSC/MPP	HSC/MPP	0.6132796926319715	Hematopoietic stem cells_CD38- CD34+	0.015755036078344747	Hematopoietic stem cells_CD133+ CD34dim	0.232275784342725	Progenitor cells	34251.1874853161
AML809653-TGCGTGGAGTGGCACA-2	0	Tcm/Naive helper T cells	Tcm/Naive helper T cells	0.9739890067186022	Naive CD4+ T cells	-0.09876013293658925	Naive CD4+ T cells	0.0114143310166437	Naive CD4+ T cells	297537.794505067
AML809653-TGCGTGGAGTTAGGTA-2	0	Regulatory T cells	Tcm/Naive helper T cells	0.505342065889217	NK T cells	-0.10249953840037293	Naive CD4+ T cells	0.0114143310166437	Naive CD4+ T cells	297537.794505067
AML809653-TGCGTGGCAAGAAAGG-2	4	Neutrophil-myeloid progenitor	Classical monocytes	0.2567602453905594	Plasmacytoid Dendritic Cells	-0.04682510136935875	Myeloid Dendritic Cells	0.225897984711665	Neutrophils	66762.7479856242
AML809653-TGCGTGGCAATACGCT-2	0	Tcm/Naive helper T cells	Tcm/Naive helper T cells	0.9096239846738091	Erythroid_CD34- CD71lo GlyA+	-0.12367666527462276	Naive CD4+ T cells	0.0114143310166437	Naive CD4+ T cells	297537.794505067
AML809653-TGCGTGGCAGGGATTG-2	7	HSC/MPP	HSC/MPP	0.8477805040061667	Plasmacytoid Dendritic Cells	0.06305084579299097	Hematopoietic stem cells_CD133+ CD34dim	0.232275784342725	Progenitor cells	34251.1874853161
AML809653-TGCGTGGCAGTATGCT-2	9	CD16+ NK cells	CD16+ NK cells	0.999922529327457	Mature NK cells_CD56+ CD16+ CD3-	-0.02860735252622359	Mature NK cells_CD56+ CD16+ CD3-	0.222400021791681	CD8+ NKT-like cells	120230.4186864
AML809653-TGCGTGGCAGTGGGAT-2	4	Neutrophil-myeloid progenitor	HSC/MPP	0.0075390434481000055	Megakaryocyte/erythroid progenitors	0.053802221125580245	Myeloid Dendritic Cells	0.225897984711665	Neutrophils	66762.7479856242
AML809653-TGCGTGGCATACCATG-2	2	Classical monocytes	Classical monocytes	0.702269940135509	Colony Forming Unit-Monocytes	0.050273395834952606	Monocytes	0.393380154053973	Classical Monocytes	170307.079483124
AML809653-TGCGTGGCATCCGCGA-2	5	Tem/Temra cytotoxic T cells	Tem/Temra cytotoxic T cells	0.636723112459794	NK T cells	-0.03789698803174656	CD8+ Effector Memory	0.165647588645569	CD8+ NKT-like cells	194257.570114352
AML809653-TGCGTGGGTACAGACG-2	12	Erythrocytes	Late erythroid	0.465481989820693	Erythroid_CD34- CD71+ GlyA+	0.008736240138670364	Erythroid_CD34- CD71+ GlyA+	0.0270362811530812	Erythroid-like and erythroid precursor cells	106962.040257361
AML809653-TGCGTGGGTCTAGTGT-2	0	Tcm/Naive cytotoxic T cells	Tcm/Naive helper T cells	0.9359051659273708	Erythroid_CD34- CD71lo GlyA+	-0.12044613178998732	Naive CD4+ T cells	0.0114143310166437	Naive CD4+ T cells	297537.794505067
AML809653-TGCGTGGGTTGGACCC-2	12	Erythrocytes	Late erythroid	0.5768768594036342	Erythroid_CD34- CD71+ GlyA+	-0.09621474069636403	Erythroid_CD34- CD71+ GlyA+	0.0270362811530812	Erythroid-like and erythroid precursor cells	106962.040257361
AML809653-TGCGTGGGTTGGTAAA-2	2	Classical monocytes	Classical monocytes	0.4503317509683569	Monocytes	0.06576170870505985	Monocytes	0.393380154053973	Classical Monocytes	170307.079483124
AML809653-TGCGTGGTCATTCACT-2	9	CD16+ NK cells	CD16+ NK cells	0.9999609825703418	Mature NK cells_CD56+ CD16+ CD3-	-0.08508251275855118	Mature NK cells_CD56+ CD16+ CD3-	0.222400021791681	CD8+ NKT-like cells	120230.4186864
AML809653-TGCGTGGTCGTTTAGG-2	7	HSC/MPP	HSC/MPP	0.15312832325912137	Megakaryocyte/erythroid progenitors	-0.045134960599191705	Hematopoietic stem cells_CD133+ CD34dim	0.232275784342725	Progenitor cells	34251.1874853161
AML809653-TGCTACCAGAAACCAT-2	13	Mast cells	Mast cells	0.024207198670701913	Plasmacytoid Dendritic Cells	-0.17160356556221737	Erythroid_CD34+ CD71+ GlyA-	0.16003536008666	Basophils	102043.250129819
AML809653-TGCTACCAGATATGGT-2	2	Classical monocytes	Classical monocytes	0.92529186357646	Mature NK cells_CD56- CD16+ CD3-	0.07835173494000519	Monocytes	0.393380154053973	Classical Monocytes	170307.079483124
AML809653-TGCTACCAGCTCAACT-2	0	Tem/Effector helper T cells	Tcm/Naive helper T cells	0.9276796892380812	CD4+ Effector Memory	-0.048387073177472775	Naive CD4+ T cells	0.0114143310166437	Naive CD4+ T cells	297537.794505067
AML809653-TGCTACCAGCTTCGCG-2	41	Plasma cells	Plasma cells	0.9995590506058587	Plasmacytoid Dendritic Cells	-0.2943834543561256	Erythroid_CD34- CD71+ GlyA+	-0.092784472834309	Plasma B cells	26251.6336963135
AML809653-TGCTACCAGGGTGTGT-2	16	Erythrocytes	Erythrocytes	0.9996718986098901	Erythroid_CD34- CD71+ GlyA+	0.35153171632870234	Erythroid_CD34- CD71+ GlyA+	0.351559350923743	Erythroid-like and erythroid precursor cells	40607.2048294336
AML809653-TGCTACCCAGTAAGAT-2	5	Tem/Trm cytotoxic T cells	Tem/Trm cytotoxic T cells	0.12855635195565565	NK T cells	-0.059694571296985674	CD8+ Effector Memory	0.165647588645569	CD8+ NKT-like cells	194257.570114352
AML809653-TGCTACCCAGTTAACC-2	7	HSC/MPP	HSC/MPP	0.1351289199153114	Hematopoietic stem cells_CD38- CD34+	-0.07864718050983269	Hematopoietic stem cells_CD133+ CD34dim	0.232275784342725	Progenitor cells	34251.1874853161
AML809653-TGCTACCCATGGAATA-2	7	HSC/MPP	HSC/MPP	0.5647756368200658	Hematopoietic stem cells_CD38- CD34+	-0.05803694545249982	Hematopoietic stem cells_CD133+ CD34dim	0.232275784342725	Progenitor cells	34251.1874853161
AML809653-TGCTACCGTAACGTTC-2	0	Tcm/Naive helper T cells	Tcm/Naive helper T cells	0.998387250784414	Naive CD4+ T cells	-0.07284543555219468	Naive CD4+ T cells	0.0114143310166437	Naive CD4+ T cells	297537.794505067
AML809653-TGCTACCGTCGGATCC-2	0	Tcm/Naive helper T cells	Tcm/Naive helper T cells	0.9845775882799503	Erythroid_CD34- CD71+ GlyA+	-0.11830432771913846	Naive CD4+ T cells	0.0114143310166437	Naive CD4+ T cells	297537.794505067
AML809653-TGCTACCGTGCCTGCA-2	0	Tem/Effector helper T cells	Tcm/Naive helper T cells	0.47090237389486217	CD4+ Effector Memory	-0.059635320295236965	Naive CD4+ T cells	0.0114143310166437	Naive CD4+ T cells	297537.794505067
AML809653-TGCTACCTCTGTCCGT-2	0	Tcm/Naive helper T cells	Tcm/Naive helper T cells	0.981688845713677	Erythroid_CD34- CD71+ GlyA+	-0.1332907214391863	Naive CD4+ T cells	0.0114143310166437	Naive CD4+ T cells	297537.794505067
AML809653-TGCTGCTAGAGCTTCT-2	0	Tcm/Naive helper T cells	Tcm/Naive helper T cells	0.8728432621650742	Erythroid_CD34- CD71lo GlyA+	-0.1703925687043194	Naive CD4+ T cells	0.0114143310166437	Naive CD4+ T cells	297537.794505067
AML809653-TGCTGCTAGATATACG-2	7	HSC/MPP	HSC/MPP	0.09959108643966429	Hematopoietic stem cells_CD133+ CD34dim	0.08343224602235202	Hematopoietic stem cells_CD133+ CD34dim	0.232275784342725	Progenitor cells	34251.1874853161
AML809653-TGCTGCTAGCCTATGT-2	0	Tcm/Naive helper T cells	Tcm/Naive helper T cells	0.9997721871405574	Erythroid_CD34- CD71+ GlyA+	-0.19992802728814807	Naive CD4+ T cells	0.0114143310166437	Naive CD4+ T cells	297537.794505067
AML809653-TGCTGCTAGGGCACTA-2	7	HSC/MPP	HSC/MPP	0.7185743337307418	Megakaryocyte/erythroid progenitors	-0.03987804363601999	Hematopoietic stem cells_CD133+ CD34dim	0.232275784342725	Progenitor cells	34251.1874853161
AML809653-TGCTGCTAGTAGGCCA-2	7	HSC/MPP	HSC/MPP	0.006655064049449808	Hematopoietic stem cells_CD133+ CD34dim	0.0026259980525271905	Hematopoietic stem cells_CD133+ CD34dim	0.232275784342725	Progenitor cells	34251.1874853161
AML809653-TGCTGCTCACGCTTTC-2	0	Tcm/Naive helper T cells	Tcm/Naive helper T cells	0.9412193903727849	Naive CD4+ T cells	-0.03796925869025851	Naive CD4+ T cells	0.0114143310166437	Naive CD4+ T cells	297537.794505067
AML809653-TGCTGCTCACTAAGTC-2	7	HSC/MPP	HSC/MPP	0.7925199594077398	Erythroid_CD34- CD71+ GlyA+	-0.0693853571245917	Hematopoietic stem cells_CD133+ CD34dim	0.232275784342725	Progenitor cells	34251.1874853161
AML809653-TGCTGCTCAGCGTCCA-2	0	Tcm/Naive helper T cells	Tcm/Naive helper T cells	0.8623578208872803	Naive CD4+ T cells	-0.06475495430290866	Naive CD4+ T cells	0.0114143310166437	Naive CD4+ T cells	297537.794505067
AML809653-TGCTGCTCAGCGTTCG-2	2	Non-classical monocytes	Classical monocytes	0.8952968155103941	Mature NK cells_CD56- CD16+ CD3-	0.18336577068697435	Monocytes	0.393380154053973	Classical Monocytes	170307.079483124
AML809653-TGCTGCTCAGCTCCGA-2	12	Late erythroid	Late erythroid	0.5063426767549086	Erythroid_CD34- CD71+ GlyA+	-0.07457053916410294	Erythroid_CD34- CD71+ GlyA+	0.0270362811530812	Erythroid-like and erythroid precursor cells	106962.040257361
AML809653-TGCTGCTCATCACAAC-2	42	Classical monocytes	Monocytes	0.9722824154765152	Erythroid_CD34- CD71+ GlyA+	-0.047657049810768674	Erythroid_CD34- CD71+ GlyA+	0.19323845614616	Erythroid-like and erythroid precursor cells	8498.86152259718
AML809653-TGCTGCTCATCCGTGG-2	7	HSC/MPP	HSC/MPP	0.9409281132809967	Hematopoietic stem cells_CD133+ CD34dim	0.1178849674815218	Hematopoietic stem cells_CD133+ CD34dim	0.232275784342725	Progenitor cells	34251.1874853161
AML809653-TGCTGCTCATGGTCTA-2	12	Late erythroid	Late erythroid	0.41081201225957126	Erythroid_CD34- CD71+ GlyA+	-0.03770278246423664	Erythroid_CD34- CD71+ GlyA+	0.0270362811530812	Erythroid-like and erythroid precursor cells	106962.040257361
AML809653-TGCTGCTGTAAGAGGA-2	3	HSC/MPP	HSC/MPP	0.022290317447409173	Hematopoietic stem cells_CD133+ CD34dim	0.09102177753193458	Erythroid_CD34+ CD71+ GlyA-	0.173838192444401	Neutrophils	29445.9187065809
AML809653-TGCTGCTGTAGAAAGG-2	7	HSC/MPP	HSC/MPP	0.7225923642323346	Megakaryocyte/erythroid progenitors	0.1261731273004448	Hematopoietic stem cells_CD133+ CD34dim	0.232275784342725	Progenitor cells	34251.1874853161
AML809653-TGCTGCTGTCTAGAGG-2	4	Classical monocytes	Classical monocytes	0.1590782460180075	Colony Forming Unit-Monocytes	0.05245788744281617	Myeloid Dendritic Cells	0.225897984711665	Neutrophils	66762.7479856242
AML809653-TGCTGCTGTGATAAAC-2	7	HSC/MPP	HSC/MPP	0.43473873637593474	Hematopoietic stem cells_CD133+ CD34dim	0.039912899316851894	Hematopoietic stem cells_CD133+ CD34dim	0.232275784342725	Progenitor cells	34251.1874853161
AML809653-TGCTGCTGTGCAGTAG-2	0	Tcm/Naive helper T cells	Tcm/Naive helper T cells	0.9998414439744583	Naive CD4+ T cells	-0.1139895929590887	Naive CD4+ T cells	0.0114143310166437	Naive CD4+ T cells	297537.794505067
AML809653-TGCTGCTGTTTGCATG-2	44	HSC/MPP	HSC/MPP	0.2350011055950328	Hematopoietic stem cells_CD133+ CD34dim	-0.04156143472877889	CD8+ Effector Memory RA	0.482098040076288	CD8+ NKT-like cells	1388.97577085763
AML809653-TGCTGCTTCAGGCAAG-2	5	Tem/Trm cytotoxic T cells	Tem/Trm cytotoxic T cells	0.9885049907015624	CD8+ Effector Memory	-0.032679349651490774	CD8+ Effector Memory	0.165647588645569	CD8+ NKT-like cells	194257.570114352
AML809653-TGCTGCTTCCATGAGT-2	5	Tem/Trm cytotoxic T cells	Tem/Trm cytotoxic T cells	0.6975264114496028	CD8+ Central Memory	-0.1006698901492971	CD8+ Effector Memory	0.165647588645569	CD8+ NKT-like cells	194257.570114352
AML809653-TGCTGCTTCGAGGTAG-2	16	Erythrocytes	Erythrocytes	0.9976444521947733	Erythroid_CD34- CD71+ GlyA+	0.3625199879485111	Erythroid_CD34- CD71+ GlyA+	0.351559350923743	Erythroid-like and erythroid precursor cells	40607.2048294336
AML809653-TGGACGCAGATAGTCA-2	0	Tcm/Naive cytotoxic T cells	Tcm/Naive helper T cells	0.9819727085445631	Naive CD4+ T cells	-0.07558119100183447	Naive CD4+ T cells	0.0114143310166437	Naive CD4+ T cells	297537.794505067
AML809653-TGGACGCAGCTGTTCA-2	2	Classical monocytes	Classical monocytes	0.8980385509452096	Colony Forming Unit-Monocytes	-0.06998181252826238	Monocytes	0.393380154053973	Classical Monocytes	170307.079483124
AML809653-TGGACGCAGGGATCTG-2	41	Plasma cells	Plasma cells	0.973866704805073	Erythroid_CD34- CD71lo GlyA+	-0.2617531288943739	Erythroid_CD34- CD71+ GlyA+	-0.092784472834309	Plasma B cells	26251.6336963135
AML809653-TGGACGCAGGTCGGAT-2	0	Tcm/Naive helper T cells	Tcm/Naive helper T cells	0.8319837948424464	Erythroid_CD34- CD71+ GlyA+	-0.13920633041185115	Naive CD4+ T cells	0.0114143310166437	Naive CD4+ T cells	297537.794505067
AML809653-TGGACGCAGGTGACCA-2	14	DC2	DC2	0.9998253356606951	Myeloid Dendritic Cells	0.1194543581178395	Myeloid Dendritic Cells	0.344724715206776	Myeloid Dendritic cells	81419.6897678935
AML809653-TGGACGCAGTACGCCC-2	30	Classical monocytes	Classical monocytes	0.8330676974829314	Colony Forming Unit-Monocytes	0.05839694948148055	Monocytes	0.276606306204797	Non-classical monocytes	24714.675688678
AML809653-TGGACGCCATCGATTG-2	4	Neutrophil-myeloid progenitor	HSC/MPP	0.011210278395119644	Megakaryocyte/erythroid progenitors	0.0008466458217740508	Myeloid Dendritic Cells	0.225897984711665	Neutrophils	66762.7479856242
AML809653-TGGACGCCATGTCTCC-2	6	HSC/MPP	HSC/MPP	0.04646247913561769	Megakaryocyte/erythroid progenitors	-0.0008249190904360869	Megakaryocyte/erythroid progenitors	0.223037047377994	Progenitor cells	51236.8965879656
AML809653-TGGACGCCATTAACCG-2	12	Erythrocytes	Late erythroid	0.7366149634255156	Erythroid_CD34- CD71+ GlyA+	-0.07125293462550353	Erythroid_CD34- CD71+ GlyA+	0.0270362811530812	Erythroid-like and erythroid precursor cells	106962.040257361
AML809653-TGGACGCCATTAGCCA-2	5	Tem/Temra cytotoxic T cells	Tem/Temra cytotoxic T cells	0.8221886565675048	Mature NK cells_CD56+ CD16+ CD3-	-0.05615804128233223	CD8+ Effector Memory	0.165647588645569	CD8+ NKT-like cells	194257.570114352
AML809653-TGGACGCGTATTAGCC-2	0	Tem/Effector helper T cells	Tcm/Naive helper T cells	0.8331642175893693	CD8+ Central Memory	-0.08718094544551369	Naive CD4+ T cells	0.0114143310166437	Naive CD4+ T cells	297537.794505067
AML809653-TGGACGCGTCACACGC-2	5	Tem/Trm cytotoxic T cells	Tem/Trm cytotoxic T cells	0.98148692282378	Mature NK cells_CD56+ CD16+ CD3-	-0.04208654073087263	CD8+ Effector Memory	0.165647588645569	CD8+ NKT-like cells	194257.570114352
AML809653-TGGACGCGTCACCCAG-2	28	Classical monocytes	Classical monocytes	0.8614537760831792	Colony Forming Unit-Monocytes	0.009800845768921021	Monocytes	0.185252990019965	Classical Monocytes	26280.2458041883
AML809653-TGGACGCGTGGTCCGT-2	14	DC2	DC2	0.10557846147750038	Plasmacytoid Dendritic Cells	0.05698072188645722	Myeloid Dendritic Cells	0.344724715206776	Myeloid Dendritic cells	81419.6897678935
AML809653-TGGACGCGTTAGATGA-2	2	Classical monocytes	Classical monocytes	0.991467239800915	Monocytes	-0.06594677168614432	Monocytes	0.393380154053973	Classical Monocytes	170307.079483124
AML809653-TGGACGCGTTTAGGAA-2	7	HSC/MPP	HSC/MPP	0.2712060864668964	Hematopoietic stem cells_CD133+ CD34dim	0.007629157558083761	Hematopoietic stem cells_CD133+ CD34dim	0.232275784342725	Progenitor cells	34251.1874853161
AML809653-TGGACGCTCAACACAC-2	2	Classical monocytes	Classical monocytes	0.9760893850087825	Colony Forming Unit-Monocytes	-0.0101541376516995	Monocytes	0.393380154053973	Classical Monocytes	170307.079483124
AML809653-TGGACGCTCAGTGCAT-2	12	Erythrocytes	Late erythroid	0.2559745116601764	Erythroid_CD34- CD71+ GlyA+	0.005407762041633736	Erythroid_CD34- CD71+ GlyA+	0.0270362811530812	Erythroid-like and erythroid precursor cells	106962.040257361
AML809653-TGGACGCTCCGTAGTA-2	7	HSC/MPP	HSC/MPP	0.8483780691045785	Hematopoietic stem cells_CD133+ CD34dim	-0.0015109985439089452	Hematopoietic stem cells_CD133+ CD34dim	0.232275784342725	Progenitor cells	34251.1874853161
AML809653-TGGACGCTCCTACAGA-2	0	Tcm/Naive helper T cells	Tcm/Naive helper T cells	0.9989661434119109	Erythroid_CD34- CD71+ GlyA+	-0.2067024365557728	Naive CD4+ T cells	0.0114143310166437	Naive CD4+ T cells	297537.794505067
AML809653-TGGCCAGAGATGTTAG-2	0	Regulatory T cells	Tcm/Naive helper T cells	0.9988341835761099	CD4+ Effector Memory	-0.020891949166977702	Naive CD4+ T cells	0.0114143310166437	Naive CD4+ T cells	297537.794505067
AML809653-TGGCCAGAGGAATTAC-2	7	HSC/MPP	HSC/MPP	0.962103951169901	Hematopoietic stem cells_CD133+ CD34dim	0.11890421081445005	Hematopoietic stem cells_CD133+ CD34dim	0.232275784342725	Progenitor cells	34251.1874853161
AML809653-TGGCCAGAGGCCCTCA-2	0	Tcm/Naive helper T cells	Tcm/Naive helper T cells	0.14456450018453368	Erythroid_CD34- CD71lo GlyA+	-0.14616807828792905	Naive CD4+ T cells	0.0114143310166437	Naive CD4+ T cells	297537.794505067
AML809653-TGGCCAGAGTTGTCGT-2	2	Classical monocytes	Classical monocytes	0.785733429629386	Colony Forming Unit-Monocytes	-0.11929258744714488	Monocytes	0.393380154053973	Classical Monocytes	170307.079483124
AML809653-TGGCCAGCAGGAATCG-2	7	HSC/MPP	HSC/MPP	0.2983729740203965	Hematopoietic stem cells_CD38- CD34+	-0.10493781735417332	Hematopoietic stem cells_CD133+ CD34dim	0.232275784342725	Progenitor cells	34251.1874853161
AML809653-TGGCCAGCATCGTCGG-2	1	HSC/MPP	HSC/MPP	0.007338681783838697	Hematopoietic stem cells_CD133+ CD34dim	-0.06151425329354043	Hematopoietic stem cells_CD133+ CD34dim	0.31526490954067	Progenitor cells	32278.4516750976
AML809653-TGGCCAGGTACTTAGC-2	13	Mast cells	Mast cells	0.2272851540616322	Megakaryocyte/erythroid progenitors	0.0807122591211705	Erythroid_CD34+ CD71+ GlyA-	0.16003536008666	Basophils	102043.250129819
AML809653-TGGCCAGGTAGCTGCC-2	0	Tcm/Naive cytotoxic T cells	Tcm/Naive helper T cells	0.06853970547162949	CD8+ Central Memory	-0.03316193045450326	Naive CD4+ T cells	0.0114143310166437	Naive CD4+ T cells	297537.794505067
AML809653-TGGCCAGGTATAGGGC-2	2	Classical monocytes	Classical monocytes	0.9926890246289113	Colony Forming Unit-Monocytes	0.02983245944460347	Monocytes	0.393380154053973	Classical Monocytes	170307.079483124
AML809653-TGGCCAGGTATCTGCA-2	7	HSC/MPP	HSC/MPP	0.3480115716716877	Hematopoietic stem cells_CD133+ CD34dim	-0.003798887488280609	Hematopoietic stem cells_CD133+ CD34dim	0.232275784342725	Progenitor cells	34251.1874853161
AML809653-TGGCCAGGTATTCTCT-2	18	Non-classical monocytes	Classical monocytes	0.8044888930758208	Mature NK cells_CD56- CD16+ CD3-	0.0532327494705619	Mature NK cells_CD56- CD16+ CD3-	0.356791748934977	Non-classical monocytes	56475.1764804803
AML809653-TGGCCAGGTCCTAGCG-2	0	Tcm/Naive helper T cells	Tcm/Naive helper T cells	0.9968188324654901	Erythroid_CD34- CD71+ GlyA+	-0.17453454246755817	Naive CD4+ T cells	0.0114143310166437	Naive CD4+ T cells	297537.794505067
AML809653-TGGCCAGGTCTAGCGC-2	0	Tcm/Naive helper T cells	Tcm/Naive helper T cells	0.9601104426170041	NK T cells	-0.13238200705190456	Naive CD4+ T cells	0.0114143310166437	Naive CD4+ T cells	297537.794505067
AML809653-TGGCCAGGTGAGGGAG-2	7	HSC/MPP	HSC/MPP	0.04175729416665611	Hematopoietic stem cells_CD133+ CD34dim	0.028072024000063388	Hematopoietic stem cells_CD133+ CD34dim	0.232275784342725	Progenitor cells	34251.1874853161
AML809653-TGGCCAGGTGCGAAAC-2	7	HSC/MPP	HSC/MPP	0.7186057770674393	Hematopoietic stem cells_CD133+ CD34dim	0.1506179165611845	Hematopoietic stem cells_CD133+ CD34dim	0.232275784342725	Progenitor cells	34251.1874853161
AML809653-TGGCCAGTCAACGAAA-2	0	Tcm/Naive helper T cells	Tcm/Naive helper T cells	0.9916153045075564	Erythroid_CD34- CD71+ GlyA+	-0.1700242887546104	Naive CD4+ T cells	0.0114143310166437	Naive CD4+ T cells	297537.794505067
AML809653-TGGCCAGTCACCTCGT-2	3	HSC/MPP	HSC/MPP	0.0008870245523225822	Hematopoietic stem cells_CD133+ CD34dim	0.0141139324394435	Erythroid_CD34+ CD71+ GlyA-	0.173838192444401	Neutrophils	29445.9187065809
AML809653-TGGCCAGTCAGTACGT-2	6	HSC/MPP	HSC/MPP	0.09523712936309274	Hematopoietic stem cells_CD133+ CD34dim	-0.022000785311837086	Megakaryocyte/erythroid progenitors	0.223037047377994	Progenitor cells	51236.8965879656
AML809653-TGGCCAGTCCCATTTA-2	7	HSC/MPP	HSC/MPP	0.027030143574869898	Hematopoietic stem cells_CD133+ CD34dim	0.0521161769082501	Hematopoietic stem cells_CD133+ CD34dim	0.232275784342725	Progenitor cells	34251.1874853161
AML809653-TGGCCAGTCCGCTGTT-2	0	Tcm/Naive helper T cells	Tcm/Naive helper T cells	0.9960692501047279	Erythroid_CD34- CD71lo GlyA+	-0.1508771584782239	Naive CD4+ T cells	0.0114143310166437	Naive CD4+ T cells	297537.794505067
AML809653-TGGCCAGTCCTCAACC-2	12	Late erythroid	Late erythroid	0.6492041656758964	Erythroid_CD34- CD71+ GlyA+	-0.084945838887029	Erythroid_CD34- CD71+ GlyA+	0.0270362811530812	Erythroid-like and erythroid precursor cells	106962.040257361
AML809653-TGGCCAGTCCTCGCAT-2	12	Erythrocytes	Late erythroid	0.9842209884752998	Erythroid_CD34- CD71+ GlyA+	0.016028415879910555	Erythroid_CD34- CD71+ GlyA+	0.0270362811530812	Erythroid-like and erythroid precursor cells	106962.040257361
AML809653-TGGCGCAAGCCAGTTT-2	2	Classical monocytes	Classical monocytes	0.8302361956539475	Colony Forming Unit-Monocytes	0.08763543801296117	Monocytes	0.393380154053973	Classical Monocytes	170307.079483124
AML809653-TGGCGCAAGGTGCAAC-2	0	Tcm/Naive helper T cells	Tcm/Naive helper T cells	0.9948907274944466	Naive CD4+ T cells	-0.15904909206460494	Naive CD4+ T cells	0.0114143310166437	Naive CD4+ T cells	297537.794505067
AML809653-TGGCGCACAACTGCGC-2	14	DC2	DC2	0.37127625653031415	Myeloid Dendritic Cells	0.009074840176304756	Myeloid Dendritic Cells	0.344724715206776	Myeloid Dendritic cells	81419.6897678935
AML809653-TGGCGCACAAGTAGTA-2	0	Tem/Effector helper T cells	Tcm/Naive helper T cells	0.40603388460677325	Erythroid_CD34- CD71+ GlyA+	-0.004368044852525398	Naive CD4+ T cells	0.0114143310166437	Naive CD4+ T cells	297537.794505067
AML809653-TGGCGCACAATAACGA-2	4	Classical monocytes	Classical monocytes	0.05213888441257917	Common myeloid progenitors	0.10848987182735231	Myeloid Dendritic Cells	0.225897984711665	Neutrophils	66762.7479856242
AML809653-TGGCGCACAATGAAAC-2	4	Classical monocytes	Classical monocytes	0.017369019750476153	Plasmacytoid Dendritic Cells	-0.00895559284078786	Myeloid Dendritic Cells	0.225897984711665	Neutrophils	66762.7479856242
AML809653-TGGCGCACAGCCTTGG-2	0	Tcm/Naive helper T cells	Tcm/Naive helper T cells	0.9989586528625363	Erythroid_CD34- CD71+ GlyA+	-0.11107724223828441	Naive CD4+ T cells	0.0114143310166437	Naive CD4+ T cells	297537.794505067
AML809653-TGGCGCACAGGGTATG-2	0	Tcm/Naive helper T cells	Tcm/Naive helper T cells	0.9900801027853073	Erythroid_CD34- CD71lo GlyA+	-0.17839299672735506	Naive CD4+ T cells	0.0114143310166437	Naive CD4+ T cells	297537.794505067
AML809653-TGGCGCACATCGGAAG-2	12	Late erythroid	Late erythroid	0.23488687790325283	Erythroid_CD34- CD71lo GlyA+	-0.15726117569114345	Erythroid_CD34- CD71+ GlyA+	0.0270362811530812	Erythroid-like and erythroid precursor cells	106962.040257361
AML809653-TGGCGCACATTAGGCT-2	7	ETP	HSC/MPP	0.03283963490424027	Naive B cells	-0.017292597995300963	Hematopoietic stem cells_CD133+ CD34dim	0.232275784342725	Progenitor cells	34251.1874853161
AML809653-TGGCGCAGTAATCACC-2	7	ETP	HSC/MPP	0.026172570223121222	Hematopoietic stem cells_CD38- CD34+	-0.06492204703997295	Hematopoietic stem cells_CD133+ CD34dim	0.232275784342725	Progenitor cells	34251.1874853161
AML809653-TGGCGCAGTACTCAAC-2	12	Late erythroid	Late erythroid	0.2887997430824888	Erythroid_CD34- CD71lo GlyA+	-0.03391589004082131	Erythroid_CD34- CD71+ GlyA+	0.0270362811530812	Erythroid-like and erythroid precursor cells	106962.040257361
AML809653-TGGCGCAGTAGAAGGA-2	14	DC2	DC2	0.4631115846707269	Myeloid Dendritic Cells	-0.0604493904457792	Myeloid Dendritic Cells	0.344724715206776	Myeloid Dendritic cells	81419.6897678935
AML809653-TGGCGCAGTAGGACAC-2	2	Monocytes	Classical monocytes	0.0939987491860888	Mature NK cells_CD56- CD16+ CD3-	0.10631201646399964	Monocytes	0.393380154053973	Classical Monocytes	170307.079483124
AML809653-TGGCGCAGTGACCAAG-2	7	HSC/MPP	HSC/MPP	0.06636640511877599	Hematopoietic stem cells_CD133+ CD34dim	-0.11713237626121456	Hematopoietic stem cells_CD133+ CD34dim	0.232275784342725	Progenitor cells	34251.1874853161
AML809653-TGGCGCAGTGGACGAT-2	3	HSC/MPP	HSC/MPP	0.005741106949120868	Early B cells	-0.07993244670317061	Erythroid_CD34+ CD71+ GlyA-	0.173838192444401	Neutrophils	29445.9187065809
AML809653-TGGCGCAGTTAGGGTG-2	7	ETP	HSC/MPP	0.10810678699421783	Hematopoietic stem cells_CD133+ CD34dim	-0.009806708476928083	Hematopoietic stem cells_CD133+ CD34dim	0.232275784342725	Progenitor cells	34251.1874853161
AML809653-TGGCGCATCCTAGGGC-2	0	Tem/Effector helper T cells	Tcm/Naive helper T cells	0.9011015784200903	NK T cells	-0.14628215855041313	Naive CD4+ T cells	0.0114143310166437	Naive CD4+ T cells	297537.794505067
AML809653-TGGCGCATCGACAGCC-2	0	Tcm/Naive helper T cells	Tcm/Naive helper T cells	0.8903583478542377	NK T cells	-0.12449568469960506	Naive CD4+ T cells	0.0114143310166437	Naive CD4+ T cells	297537.794505067
AML809653-TGGCGCATCGCGCCAA-2	6	ETP	HSC/MPP	0.0914032562937542	Early B cells	-0.04671224664733028	Megakaryocyte/erythroid progenitors	0.223037047377994	Progenitor cells	51236.8965879656
AML809653-TGGCGCATCGGCTACG-2	0	Tem/Effector helper T cells	Tcm/Naive helper T cells	0.7715529046025246	Erythroid_CD34- CD71+ GlyA+	-0.11520797531907312	Naive CD4+ T cells	0.0114143310166437	Naive CD4+ T cells	297537.794505067
AML809653-TGGCTGGAGCAACGGT-2	0	Tcm/Naive helper T cells	Tcm/Naive helper T cells	0.9703732182857152	Naive CD4+ T cells	-0.04141395177537603	Naive CD4+ T cells	0.0114143310166437	Naive CD4+ T cells	297537.794505067
AML809653-TGGCTGGAGGACCACA-2	0	Tcm/Naive helper T cells	Tcm/Naive helper T cells	0.9300775768239099	NK T cells	-0.13401463298405025	Naive CD4+ T cells	0.0114143310166437	Naive CD4+ T cells	297537.794505067
AML809653-TGGCTGGAGGCTAGCA-2	12	Late erythroid	Late erythroid	0.01958483624932224	Erythroid_CD34- CD71lo GlyA+	0.004571588688150334	Erythroid_CD34- CD71+ GlyA+	0.0270362811530812	Erythroid-like and erythroid precursor cells	106962.040257361
AML809653-TGGCTGGAGTACGACG-2	22	HSC/MPP	HSC/MPP	0.04949015478968165	Hematopoietic stem cells_CD38- CD34+	-0.012817446427950593	Hematopoietic stem cells_CD133+ CD34dim	-0.0332966709357064	Progenitor cells	38737.9011205286
AML809653-TGGCTGGAGTATGACA-2	0	Tcm/Naive cytotoxic T cells	Tcm/Naive helper T cells	0.7577698218476966	Naive CD4+ T cells	-0.11990354656764435	Naive CD4+ T cells	0.0114143310166437	Naive CD4+ T cells	297537.794505067
AML809653-TGGCTGGAGTTACCCA-2	0	Tcm/Naive helper T cells	Tcm/Naive helper T cells	0.9898991715669728	Erythroid_CD34- CD71lo GlyA+	-0.12128779865389502	Naive CD4+ T cells	0.0114143310166437	Naive CD4+ T cells	297537.794505067
AML809653-TGGCTGGCACCTATCC-2	0	Tcm/Naive helper T cells	Tcm/Naive helper T cells	0.964263130487693	Erythroid_CD34- CD71+ GlyA+	-0.15404392650415377	Naive CD4+ T cells	0.0114143310166437	Naive CD4+ T cells	297537.794505067
AML809653-TGGCTGGCACTCGACG-2	7	HSC/MPP	HSC/MPP	0.9652185449265341	Hematopoietic stem cells_CD38- CD34+	0.13821537917043153	Hematopoietic stem cells_CD133+ CD34dim	0.232275784342725	Progenitor cells	34251.1874853161
AML809653-TGGCTGGCATGTTGAC-2	2	Classical monocytes	Classical monocytes	0.3616203358496522	Mature NK cells_CD56- CD16+ CD3-	0.11273017389996631	Monocytes	0.393380154053973	Classical Monocytes	170307.079483124
AML809653-TGGCTGGGTAATTGGA-2	5	Tem/Temra cytotoxic T cells	Tem/Temra cytotoxic T cells	0.9860660931716456	CD8+ Effector Memory	-0.08738850768625017	CD8+ Effector Memory	0.165647588645569	CD8+ NKT-like cells	194257.570114352
AML809653-TGGCTGGGTACTTCTT-2	2	Classical monocytes	Classical monocytes	0.6795061139773813	Monocytes	0.0816814340756379	Monocytes	0.393380154053973	Classical Monocytes	170307.079483124
AML809653-TGGCTGGGTAGAGGAA-2	2	Non-classical monocytes	Classical monocytes	0.2574969786729632	Colony Forming Unit-Monocytes	-0.03675751850759931	Monocytes	0.393380154053973	Classical Monocytes	170307.079483124
AML809653-TGGCTGGGTATATCCG-2	7	HSC/MPP	HSC/MPP	0.04399774837493391	Hematopoietic stem cells_CD133+ CD34dim	-0.03722264671112119	Hematopoietic stem cells_CD133+ CD34dim	0.232275784342725	Progenitor cells	34251.1874853161
AML809653-TGGCTGGGTCCAGTAT-2	2	Classical monocytes	Classical monocytes	0.8389035575384737	Colony Forming Unit-Monocytes	0.05682906830652959	Monocytes	0.393380154053973	Classical Monocytes	170307.079483124
AML809653-TGGCTGGGTCCTCTTG-2	4	Neutrophil-myeloid progenitor	Classical monocytes	0.02133796397619196	Common myeloid progenitors	0.023285841764600933	Myeloid Dendritic Cells	0.225897984711665	Neutrophils	66762.7479856242
AML809653-TGGCTGGGTCGAATCT-2	5	Tem/Trm cytotoxic T cells	Tem/Trm cytotoxic T cells	0.9501507119149655	Mature NK cells_CD56+ CD16+ CD3-	-0.19946903541743233	CD8+ Effector Memory	0.165647588645569	CD8+ NKT-like cells	194257.570114352
AML809653-TGGCTGGGTCTCACCT-2	6	HSC/MPP	HSC/MPP	0.9390868169614202	Megakaryocyte/erythroid progenitors	-0.0029343931427071365	Megakaryocyte/erythroid progenitors	0.223037047377994	Progenitor cells	51236.8965879656
AML809653-TGGCTGGGTTCGAATC-2	0	Tcm/Naive cytotoxic T cells	Tcm/Naive helper T cells	0.9823882091220154	NK T cells	-0.07102425449669816	Naive CD4+ T cells	0.0114143310166437	Naive CD4+ T cells	297537.794505067
AML809653-TGGCTGGGTTCGCGAC-2	0	Tcm/Naive helper T cells	Tcm/Naive helper T cells	0.99876128739724	Erythroid_CD34- CD71+ GlyA+	-0.1820184546230863	Naive CD4+ T cells	0.0114143310166437	Naive CD4+ T cells	297537.794505067
AML809653-TGGCTGGGTTCTGAAC-2	0	Regulatory T cells	Tcm/Naive helper T cells	0.9674002258762738	CD8+ Central Memory	-0.08674589034412117	Naive CD4+ T cells	0.0114143310166437	Naive CD4+ T cells	297537.794505067
AML809653-TGGCTGGGTTGGTAAA-2	0	Tcm/Naive cytotoxic T cells	Tcm/Naive helper T cells	0.9848877949670962	Erythroid_CD34- CD71+ GlyA+	-0.10740098926088003	Naive CD4+ T cells	0.0114143310166437	Naive CD4+ T cells	297537.794505067
AML809653-TGGCTGGGTTGTTTGG-2	4	Neutrophil-myeloid progenitor	Classical monocytes	0.12127757276170775	Plasmacytoid Dendritic Cells	0.029612235719379543	Myeloid Dendritic Cells	0.225897984711665	Neutrophils	66762.7479856242
AML809653-TGGCTGGTCATGCATG-2	0	Tcm/Naive cytotoxic T cells	Tcm/Naive helper T cells	0.9824192094392652	Naive CD4+ T cells	-0.10317935449119786	Naive CD4+ T cells	0.0114143310166437	Naive CD4+ T cells	297537.794505067
AML809653-TGGCTGGTCCCTCAGT-2	0	Tcm/Naive helper T cells	Tcm/Naive helper T cells	0.9979596178024216	Naive CD4+ T cells	-0.16860778115779212	Naive CD4+ T cells	0.0114143310166437	Naive CD4+ T cells	297537.794505067
AML809653-TGGCTGGTCCGTAGTA-2	0	Tcm/Naive helper T cells	Tcm/Naive helper T cells	0.9765972621213148	Erythroid_CD34- CD71+ GlyA+	-0.1762161188711524	Naive CD4+ T cells	0.0114143310166437	Naive CD4+ T cells	297537.794505067
AML809653-TGGCTGGTCGGGAGTA-2	9	CD16+ NK cells	CD16+ NK cells	0.8511631424610789	Mature NK cells_CD56+ CD16+ CD3-	-0.05307946730322674	Mature NK cells_CD56+ CD16+ CD3-	0.222400021791681	CD8+ NKT-like cells	120230.4186864
AML809653-TGGGAAGAGCAGACTG-2	7	Double-negative thymocytes	HSC/MPP	0.0013979998994770688	Megakaryocyte/erythroid progenitors	-0.08578535456515053	Hematopoietic stem cells_CD133+ CD34dim	0.232275784342725	Progenitor cells	34251.1874853161
AML809653-TGGGAAGAGCTGCCCA-2	12	Late erythroid	Late erythroid	0.5047365381978693	Erythroid_CD34- CD71+ GlyA+	-0.08162312332632071	Erythroid_CD34- CD71+ GlyA+	0.0270362811530812	Erythroid-like and erythroid precursor cells	106962.040257361
AML809653-TGGGAAGAGCTGCGAA-2	42	Monocytes	Late erythroid	0.11871296813989105	Erythroid_CD34- CD71lo GlyA+	-0.010483868593670696	Erythroid_CD34- CD71+ GlyA+	0.19323845614616	Erythroid-like and erythroid precursor cells	8498.86152259718
AML809653-TGGGAAGAGGAATTAC-2	0	Tcm/Naive helper T cells	Tcm/Naive helper T cells	0.799198144106101	NK T cells	-0.06562962570303581	Naive CD4+ T cells	0.0114143310166437	Naive CD4+ T cells	297537.794505067
AML809653-TGGGAAGAGGGCTTGA-2	7	HSC/MPP	HSC/MPP	0.9017722558995763	Plasmacytoid Dendritic Cells	-0.03128215727895278	Hematopoietic stem cells_CD133+ CD34dim	0.232275784342725	Progenitor cells	34251.1874853161
AML809653-TGGGAAGAGGGTGTTG-2	6	ETP	HSC/MPP	0.007203015731747315	Megakaryocyte/erythroid progenitors	0.1288910042430917	Megakaryocyte/erythroid progenitors	0.223037047377994	Progenitor cells	51236.8965879656
AML809653-TGGGAAGAGTGGGCTA-2	7	HSC/MPP	HSC/MPP	0.9362084117183375	Hematopoietic stem cells_CD133+ CD34dim	-0.010857469676229178	Hematopoietic stem cells_CD133+ CD34dim	0.232275784342725	Progenitor cells	34251.1874853161
AML809653-TGGGAAGAGTTGCAGG-2	16	Early erythroid	Erythrocytes	0.09575986983554106	Erythroid_CD34- CD71+ GlyA+	0.1326883975050348	Erythroid_CD34- CD71+ GlyA+	0.351559350923743	Erythroid-like and erythroid precursor cells	40607.2048294336
AML809653-TGGGAAGCAAATCCGT-2	0	Tem/Effector helper T cells	Tcm/Naive helper T cells	0.6464246716544364	CD4+ Effector Memory	-0.08490337653026904	Naive CD4+ T cells	0.0114143310166437	Naive CD4+ T cells	297537.794505067
AML809653-TGGGAAGCAATGGAGC-2	3	HSC/MPP	HSC/MPP	0.04405204967730497	Megakaryocyte/erythroid progenitors	0.029578487180058156	Erythroid_CD34+ CD71+ GlyA-	0.173838192444401	Neutrophils	29445.9187065809
AML809653-TGGGAAGCACATGACT-2	14	DC2	DC2	0.9998114318735211	Myeloid Dendritic Cells	0.08070912305364678	Myeloid Dendritic Cells	0.344724715206776	Myeloid Dendritic cells	81419.6897678935
AML809653-TGGGAAGGTAGCTAAA-2	0	Tcm/Naive helper T cells	Tem/Trm cytotoxic T cells	0.5833256457715299	CD4+ Effector Memory	-0.0629509555521495	Naive CD4+ T cells	0.0114143310166437	Naive CD4+ T cells	297537.794505067
AML809653-TGGGAAGGTCCAACTA-2	7	HSC/MPP	HSC/MPP	0.22742533241459115	Megakaryocyte/erythroid progenitors	0.10530141668632405	Hematopoietic stem cells_CD133+ CD34dim	0.232275784342725	Progenitor cells	34251.1874853161
AML809653-TGGGAAGTCAGCTCTC-2	12	Tcm/Naive helper T cells	Tcm/Naive helper T cells	0.4095416362870844	Erythroid_CD34- CD71lo GlyA+	-0.07789647472144297	Erythroid_CD34- CD71+ GlyA+	0.0270362811530812	Erythroid-like and erythroid precursor cells	106962.040257361
AML809653-TGGGAAGTCCGCGGTA-2	7	HSC/MPP	HSC/MPP	0.03813533220063216	Hematopoietic stem cells_CD133+ CD34dim	0.08990325039163163	Hematopoietic stem cells_CD133+ CD34dim	0.232275784342725	Progenitor cells	34251.1874853161
AML809653-TGGGAAGTCGGCGCAT-2	1	HSC/MPP	HSC/MPP	0.05305135835919803	Hematopoietic stem cells_CD38- CD34+	-0.018892277715435266	Hematopoietic stem cells_CD133+ CD34dim	0.31526490954067	Progenitor cells	32278.4516750976
AML809653-TGGGAAGTCTGCGACG-2	7	HSC/MPP	HSC/MPP	0.20082314487567984	Early B cells	-0.09191081382330081	Hematopoietic stem cells_CD133+ CD34dim	0.232275784342725	Progenitor cells	34251.1874853161
AML809653-TGGGAAGTCTTACCGC-2	1	HSC/MPP	HSC/MPP	0.0033646266196247316	Erythroid_CD34- CD71+ GlyA+	-0.10659422444229393	Hematopoietic stem cells_CD133+ CD34dim	0.31526490954067	Progenitor cells	32278.4516750976
AML809653-TGGGCGTAGAACAACT-2	0	Tcm/Naive helper T cells	Tcm/Naive helper T cells	0.9977190888575889	Erythroid_CD34- CD71+ GlyA+	-0.10263919527357701	Naive CD4+ T cells	0.0114143310166437	Naive CD4+ T cells	297537.794505067
AML809653-TGGGCGTAGAGTACAT-2	0	Tem/Effector helper T cells	Tcm/Naive helper T cells	0.4801235861254018	NK T cells	-0.05305596950540341	Naive CD4+ T cells	0.0114143310166437	Naive CD4+ T cells	297537.794505067
AML809653-TGGGCGTAGATGTCGG-2	0	Tem/Effector helper T cells	Tcm/Naive helper T cells	0.9446083053068797	CD4+ Effector Memory	0.061869778806973294	Naive CD4+ T cells	0.0114143310166437	Naive CD4+ T cells	297537.794505067
AML809653-TGGGCGTAGCTAACTC-2	5	Tem/Trm cytotoxic T cells	Tem/Trm cytotoxic T cells	0.9305550348538153	CD8+ Effector Memory	-0.05204290943741907	CD8+ Effector Memory	0.165647588645569	CD8+ NKT-like cells	194257.570114352
AML809653-TGGGCGTAGCTGAACG-2	0	Tcm/Naive helper T cells	Tcm/Naive helper T cells	0.9924207557446707	NK T cells	-0.027825688665619	Naive CD4+ T cells	0.0114143310166437	Naive CD4+ T cells	297537.794505067
AML809653-TGGGCGTAGGCACATG-2	7	HSC/MPP	HSC/MPP	0.02679166848507137	Megakaryocyte/erythroid progenitors	0.02743820631955518	Hematopoietic stem cells_CD133+ CD34dim	0.232275784342725	Progenitor cells	34251.1874853161
AML809653-TGGGCGTAGGCCGAAT-2	7	HSC/MPP	HSC/MPP	0.051571473599800716	Hematopoietic stem cells_CD133+ CD34dim	0.08547467374872784	Hematopoietic stem cells_CD133+ CD34dim	0.232275784342725	Progenitor cells	34251.1874853161
AML809653-TGGGCGTAGTTCGATC-2	0	Tcm/Naive cytotoxic T cells	Tcm/Naive helper T cells	0.6669993378450122	Plasmacytoid Dendritic Cells	-0.14744709422300092	Naive CD4+ T cells	0.0114143310166437	Naive CD4+ T cells	297537.794505067
AML809653-TGGGCGTCACCACCAG-2	2	Classical monocytes	Classical monocytes	0.32180143868708844	Colony Forming Unit-Monocytes	-0.049375860277084	Monocytes	0.393380154053973	Classical Monocytes	170307.079483124
AML809653-TGGGCGTCACTACAGT-2	0	Tem/Effector helper T cells	Tcm/Naive helper T cells	0.9123185440180095	Erythroid_CD34- CD71lo GlyA+	-0.15240698322402305	Naive CD4+ T cells	0.0114143310166437	Naive CD4+ T cells	297537.794505067
AML809653-TGGGCGTCACTCAGGC-2	17	HSC/MPP	HSC/MPP	0.3045976674462949	Hematopoietic stem cells_CD133+ CD34dim	0.06859286358475124	Hematopoietic stem cells_CD133+ CD34dim	0.315821380901683	Myeloid Dendritic cells	9873.40916170292
AML809653-TGGGCGTCAGTATGCT-2	7	HSC/MPP	HSC/MPP	0.8562563449347548	Plasmacytoid Dendritic Cells	-0.05316897782567999	Hematopoietic stem cells_CD133+ CD34dim	0.232275784342725	Progenitor cells	34251.1874853161
AML809653-TGGGCGTCATCAGTCA-2	7	HSC/MPP	HSC/MPP	0.328738739406652	Hematopoietic stem cells_CD133+ CD34dim	0.001283087059513391	Hematopoietic stem cells_CD133+ CD34dim	0.232275784342725	Progenitor cells	34251.1874853161
AML809653-TGGGCGTCATGCTGGC-2	0	Tcm/Naive helper T cells	Tcm/Naive helper T cells	0.6883149784063419	NK T cells	-0.050886225183845155	Naive CD4+ T cells	0.0114143310166437	Naive CD4+ T cells	297537.794505067
AML809653-TGGGCGTTCCATGCTC-2	29	Classical monocytes	Classical monocytes	0.22463750843634384	Plasmacytoid Dendritic Cells	-0.019169745785878423	Plasmacytoid Dendritic Cells	0.0399072406871536	Unknown	2232.11721899831
AML809653-TGGGCGTTCGTTTATC-2	14	DC2	DC2	0.4415642112191598	Myeloid Dendritic Cells	0.1328253351892438	Myeloid Dendritic Cells	0.344724715206776	Myeloid Dendritic cells	81419.6897678935
AML809653-TGGTTAGAGAAGGGTA-2	7	HSC/MPP	HSC/MPP	0.06158452011206696	Hematopoietic stem cells_CD133+ CD34dim	0.07541889036110701	Hematopoietic stem cells_CD133+ CD34dim	0.232275784342725	Progenitor cells	34251.1874853161
AML809653-TGGTTAGAGACCTTTG-2	14	DC1	DC2	0.9746458862081419	Myeloid Dendritic Cells	0.10126546327616262	Myeloid Dendritic Cells	0.344724715206776	Myeloid Dendritic cells	81419.6897678935
AML809653-TGGTTAGAGGCCCTCA-2	14	DC2	DC2	0.887630370964189	Myeloid Dendritic Cells	0.13282867632337492	Myeloid Dendritic Cells	0.344724715206776	Myeloid Dendritic cells	81419.6897678935
AML809653-TGGTTAGAGGTCATCT-2	7	HSC/MPP	HSC/MPP	0.9101180872552499	Hematopoietic stem cells_CD38- CD34+	-0.07925780236999787	Hematopoietic stem cells_CD133+ CD34dim	0.232275784342725	Progenitor cells	34251.1874853161
AML809653-TGGTTAGAGTGGTCCC-2	7	HSC/MPP	HSC/MPP	0.5176619326679178	Erythroid_CD34- CD71- GlyA+	-0.1612030694945572	Hematopoietic stem cells_CD133+ CD34dim	0.232275784342725	Progenitor cells	34251.1874853161
AML809653-TGGTTAGCAGGCGATA-2	7	HSC/MPP	HSC/MPP	0.8247280534025253	Hematopoietic stem cells_CD133+ CD34dim	0.03354024153541235	Hematopoietic stem cells_CD133+ CD34dim	0.232275784342725	Progenitor cells	34251.1874853161
AML809653-TGGTTAGCATCACGTA-2	4	Classical monocytes	Classical monocytes	0.3936627443313385	Colony Forming Unit-Monocytes	-0.057637507217261325	Myeloid Dendritic Cells	0.225897984711665	Neutrophils	66762.7479856242
AML809653-TGGTTAGGTCCTCCAT-2	5	Tem/Trm cytotoxic T cells	Tem/Trm cytotoxic T cells	0.9996008480405957	Mature NK cells_CD56+ CD16+ CD3-	-0.10974848558310019	CD8+ Effector Memory	0.165647588645569	CD8+ NKT-like cells	194257.570114352
AML809653-TGGTTAGGTCTCTTTA-2	4	Neutrophil-myeloid progenitor	Classical monocytes	0.12806533690252633	Plasmacytoid Dendritic Cells	-0.04791962218509206	Myeloid Dendritic Cells	0.225897984711665	Neutrophils	66762.7479856242
AML809653-TGGTTAGGTGAAAGAG-2	12	Late erythroid	Late erythroid	0.60879093293896	Erythroid_CD34- CD71lo GlyA+	-0.06500413222369325	Erythroid_CD34- CD71+ GlyA+	0.0270362811530812	Erythroid-like and erythroid precursor cells	106962.040257361
AML809653-TGGTTAGTCCTTCAAT-2	0	Tcm/Naive helper T cells	Tcm/Naive helper T cells	0.9641807643289046	Erythroid_CD34- CD71+ GlyA+	-0.1723902159653632	Naive CD4+ T cells	0.0114143310166437	Naive CD4+ T cells	297537.794505067
AML809653-TGGTTAGTCTCATTCA-2	33	Mid erythroid	Mid erythroid	0.764794761000476	Erythroid_CD34- CD71+ GlyA+	0.019403895470776925	Erythroid_CD34- CD71+ GlyA+	0.245151255941	Erythroid-like and erythroid precursor cells	71386.7282854028
AML809653-TGGTTAGTCTCCAGGG-2	5	Tem/Trm cytotoxic T cells	Tem/Trm cytotoxic T cells	0.9998998800418302	CD8+ Effector Memory	-0.06910270015558928	CD8+ Effector Memory	0.165647588645569	CD8+ NKT-like cells	194257.570114352
AML809653-TGGTTCCAGATGCGAC-2	18	Non-classical monocytes	Classical monocytes	0.999507500541382	Mature NK cells_CD56- CD16+ CD3-	0.21308278672581793	Mature NK cells_CD56- CD16+ CD3-	0.356791748934977	Non-classical monocytes	56475.1764804803
AML809653-TGGTTCCAGCGTTTAC-2	0	Tcm/Naive cytotoxic T cells	Tcm/Naive helper T cells	0.9168704148511057	NK T cells	-0.12628397612960274	Naive CD4+ T cells	0.0114143310166437	Naive CD4+ T cells	297537.794505067
AML809653-TGGTTCCAGGATTCGG-2	7	HSC/MPP	HSC/MPP	0.3141815561257779	Hematopoietic stem cells_CD38- CD34+	-0.05832691577579582	Hematopoietic stem cells_CD133+ CD34dim	0.232275784342725	Progenitor cells	34251.1874853161
AML809653-TGGTTCCAGGCTAGGT-2	12	Late erythroid	Late erythroid	0.06614646104098777	Erythroid_CD34- CD71+ GlyA+	-0.014771580467212164	Erythroid_CD34- CD71+ GlyA+	0.0270362811530812	Erythroid-like and erythroid precursor cells	106962.040257361
AML809653-TGGTTCCCATCGACGC-2	2	Classical monocytes	Classical monocytes	0.9782693759817569	Colony Forming Unit-Monocytes	-0.0497302595479721	Monocytes	0.393380154053973	Classical Monocytes	170307.079483124
AML809653-TGGTTCCGTAGTAGTA-2	0	Tcm/Naive cytotoxic T cells	Tcm/Naive helper T cells	0.9967585737163897	Naive CD4+ T cells	-0.09393626993100375	Naive CD4+ T cells	0.0114143310166437	Naive CD4+ T cells	297537.794505067
AML809653-TGGTTCCGTCCAGTTA-2	4	Neutrophil-myeloid progenitor	HSC/MPP	0.09023787408288746	Erythroid_CD34- CD71lo GlyA+	-0.18627181094327758	Myeloid Dendritic Cells	0.225897984711665	Neutrophils	66762.7479856242
AML809653-TGGTTCCGTCGATTGT-2	2	Classical monocytes	Classical monocytes	0.7513355000168672	Colony Forming Unit-Monocytes	-0.06166402501153807	Monocytes	0.393380154053973	Classical Monocytes	170307.079483124
AML809653-TGGTTCCGTCGCATCG-2	6	ETP	HSC/MPP	0.09130547085543197	Megakaryocyte/erythroid progenitors	0.1582904556033672	Megakaryocyte/erythroid progenitors	0.223037047377994	Progenitor cells	51236.8965879656
AML809653-TGGTTCCGTCTAGTCA-2	9	CD16+ NK cells	CD16+ NK cells	0.7792097069484903	Mature NK cells_CD56+ CD16+ CD3-	-0.06766326767327269	Mature NK cells_CD56+ CD16+ CD3-	0.222400021791681	CD8+ NKT-like cells	120230.4186864
AML809653-TGGTTCCGTGGTAACG-2	2	Classical monocytes	Classical monocytes	0.07657497890180343	Colony Forming Unit-Monocytes	-0.06321725960075994	Monocytes	0.393380154053973	Classical Monocytes	170307.079483124
AML809653-TGGTTCCGTTTAGGAA-2	0	Tcm/Naive helper T cells	Tcm/Naive helper T cells	0.9991230263108625	Erythroid_CD34- CD71lo GlyA+	-0.09076003515030151	Naive CD4+ T cells	0.0114143310166437	Naive CD4+ T cells	297537.794505067
AML809653-TGGTTCCTCACATAGC-2	5	Tem/Temra cytotoxic T cells	Tem/Temra cytotoxic T cells	0.7255417508338736	CD8+ Effector Memory RA	-0.05053323793220161	CD8+ Effector Memory	0.165647588645569	CD8+ NKT-like cells	194257.570114352
AML809653-TGTATTCAGATCTGCT-2	7	HSC/MPP	HSC/MPP	0.9151036822354572	Hematopoietic stem cells_CD133+ CD34dim	0.09582547242255288	Hematopoietic stem cells_CD133+ CD34dim	0.232275784342725	Progenitor cells	34251.1874853161
AML809653-TGTATTCAGCTAGTGG-2	0	Tcm/Naive cytotoxic T cells	Tcm/Naive helper T cells	0.9863415534048519	Erythroid_CD34- CD71lo GlyA+	-0.09548360659115888	Naive CD4+ T cells	0.0114143310166437	Naive CD4+ T cells	297537.794505067
AML809653-TGTATTCAGGAGTCTG-2	8	Naive B cells	Naive B cells	0.16929532019925447	Naive B cells	-0.020272834067725086	Naive B cells	0.0422915184758191	Naive B cells	104439.644280119
AML809653-TGTATTCAGGGATACC-2	7	HSC/MPP	HSC/MPP	0.9822529382718461	Hematopoietic stem cells_CD38- CD34+	-0.07848532853085248	Hematopoietic stem cells_CD133+ CD34dim	0.232275784342725	Progenitor cells	34251.1874853161
AML809653-TGTATTCAGGGCTTCC-2	1	ETP	HSC/MPP	0.0032083077088207157	Plasmacytoid Dendritic Cells	-0.011295614726594527	Hematopoietic stem cells_CD133+ CD34dim	0.31526490954067	Progenitor cells	32278.4516750976
AML809653-TGTATTCAGGTGATAT-2	0	Tcm/Naive helper T cells	Tcm/Naive helper T cells	0.9719816456344743	Naive CD4+ T cells	-0.09840067673248756	Naive CD4+ T cells	0.0114143310166437	Naive CD4+ T cells	297537.794505067
AML809653-TGTATTCAGGTTCCTA-2	7	HSC/MPP	HSC/MPP	0.8215629082861692	Hematopoietic stem cells_CD133+ CD34dim	0.055422600512068355	Hematopoietic stem cells_CD133+ CD34dim	0.232275784342725	Progenitor cells	34251.1874853161
AML809653-TGTATTCAGTACGACG-2	2	DC2	Classical monocytes	0.5813609368100486	Colony Forming Unit-Monocytes	0.08752230904751905	Monocytes	0.393380154053973	Classical Monocytes	170307.079483124
AML809653-TGTATTCAGTCGATAA-2	5	Tem/Temra cytotoxic T cells	Tem/Temra cytotoxic T cells	0.8785916695422047	Mature NK cells_CD56+ CD16+ CD3-	-0.10860117638016567	CD8+ Effector Memory	0.165647588645569	CD8+ NKT-like cells	194257.570114352
AML809653-TGTATTCCACATCCAA-2	5	Tem/Temra cytotoxic T cells	Tem/Temra cytotoxic T cells	0.03649868041490968	CD8+ Effector Memory	-0.06708381961118359	CD8+ Effector Memory	0.165647588645569	CD8+ NKT-like cells	194257.570114352
AML809653-TGTATTCCACATTAGC-2	0	Tcm/Naive helper T cells	Tcm/Naive helper T cells	0.9979384302765789	Naive CD4+ T cells	-0.12982937015106738	Naive CD4+ T cells	0.0114143310166437	Naive CD4+ T cells	297537.794505067
AML809653-TGTATTCCAGTGAGTG-2	16	Erythrocytes	Monocytes	0.9331590904218529	Erythroid_CD34- CD71+ GlyA+	0.16359803028724165	Erythroid_CD34- CD71+ GlyA+	0.351559350923743	Erythroid-like and erythroid precursor cells	40607.2048294336
AML809653-TGTATTCCATGGATGG-2	7	HSC/MPP	HSC/MPP	0.11791151528607288	Hematopoietic stem cells_CD133+ CD34dim	-0.023582597013538056	Hematopoietic stem cells_CD133+ CD34dim	0.232275784342725	Progenitor cells	34251.1874853161
AML809653-TGTATTCCATTGGGCC-2	10	ETP	HSC/MPP	0.16959343734971621	Megakaryocyte/erythroid progenitors	-0.028765784764124853	Megakaryocyte/erythroid progenitors	0.203633219147875	Mast cells	8389.50145068657
AML809653-TGTATTCGTAAATGTG-2	0	Tem/Effector helper T cells	Tcm/Naive helper T cells	0.8649692342994172	CD4+ Effector Memory	-0.09929685148949612	Naive CD4+ T cells	0.0114143310166437	Naive CD4+ T cells	297537.794505067
AML809653-TGTATTCGTCCTGCTT-2	16	Mid erythroid	Erythrocytes	0.28159997907775314	Erythroid_CD34- CD71+ GlyA+	0.06494550742221285	Erythroid_CD34- CD71+ GlyA+	0.351559350923743	Erythroid-like and erythroid precursor cells	40607.2048294336
AML809653-TGTATTCGTCTCCCTA-2	14	DC2	DC2	0.9771648412484545	Myeloid Dendritic Cells	0.17943191844656536	Myeloid Dendritic Cells	0.344724715206776	Myeloid Dendritic cells	81419.6897678935
AML809653-TGTATTCGTGACAAAT-2	8	Naive B cells	Naive B cells	0.9999307179864422	Naive B cells	-0.14499484381174077	Naive B cells	0.0422915184758191	Naive B cells	104439.644280119
AML809653-TGTATTCGTGCCTTGG-2	4	DC2	DC2	0.9105499119068811	Myeloid Dendritic Cells	0.09572244240336246	Myeloid Dendritic Cells	0.225897984711665	Neutrophils	66762.7479856242
AML809653-TGTATTCGTTTCGCTC-2	5	Tem/Trm cytotoxic T cells	Tem/Trm cytotoxic T cells	0.7217426227022811	Mature NK cells_CD56+ CD16+ CD3-	-0.06903490063723665	CD8+ Effector Memory	0.165647588645569	CD8+ NKT-like cells	194257.570114352
AML809653-TGTATTCTCACCCTCA-2	7	HSC/MPP	HSC/MPP	0.05069893007617283	Hematopoietic stem cells_CD133+ CD34dim	0.039680232901853345	Hematopoietic stem cells_CD133+ CD34dim	0.232275784342725	Progenitor cells	34251.1874853161
AML809653-TGTATTCTCACTTATC-2	7	HSC/MPP	HSC/MPP	0.18042623619980994	Megakaryocyte/erythroid progenitors	-0.030261815995486607	Hematopoietic stem cells_CD133+ CD34dim	0.232275784342725	Progenitor cells	34251.1874853161
AML809653-TGTCCCAAGACAGACC-2	10	Treg(diff)	HSC/MPP	0.021973024802669727	Megakaryocyte/erythroid progenitors	-0.05988793105045666	Megakaryocyte/erythroid progenitors	0.203633219147875	Mast cells	8389.50145068657
AML809653-TGTCCCAAGACTAAGT-2	10	CMP	HSC/MPP	0.2001900462702585	Megakaryocyte/erythroid progenitors	-0.05210345326594994	Megakaryocyte/erythroid progenitors	0.203633219147875	Mast cells	8389.50145068657
AML809653-TGTCCCAAGCACCGTC-2	0	Tem/Effector helper T cells	Tcm/Naive helper T cells	0.4779011729172821	Erythroid_CD34- CD71+ GlyA+	-0.1388935541580507	Naive CD4+ T cells	0.0114143310166437	Naive CD4+ T cells	297537.794505067
AML809653-TGTCCCAAGCCGATTT-2	16	Megakaryocyte-erythroid-mast cell progenitor	Mast cells	0.0014067514030331523	Erythroid_CD34- CD71+ GlyA+	0.0385187421118175	Erythroid_CD34- CD71+ GlyA+	0.351559350923743	Erythroid-like and erythroid precursor cells	40607.2048294336
AML809653-TGTCCCAAGCGTAGTG-2	10	Neutrophil-myeloid progenitor	HSC/MPP	0.006742359234284188	Erythroid_CD34+ CD71+ GlyA-	-0.012809494276450856	Megakaryocyte/erythroid progenitors	0.203633219147875	Mast cells	8389.50145068657
AML809653-TGTCCCAAGCTAGTGG-2	0	Tcm/Naive helper T cells	Tcm/Naive helper T cells	0.9860322466786763	Naive CD4+ T cells	-0.07677968169035604	Naive CD4+ T cells	0.0114143310166437	Naive CD4+ T cells	297537.794505067
AML809653-TGTCCCAAGGCGACAT-2	0	Tcm/Naive helper T cells	Tcm/Naive helper T cells	0.9969310089992919	Erythroid_CD34- CD71lo GlyA+	-0.13198373689222	Naive CD4+ T cells	0.0114143310166437	Naive CD4+ T cells	297537.794505067
AML809653-TGTCCCACAAACGTGG-2	2	Classical monocytes	Classical monocytes	0.9230271284472175	Colony Forming Unit-Monocytes	-0.011916538312785096	Monocytes	0.393380154053973	Classical Monocytes	170307.079483124
AML809653-TGTCCCACAACGATCT-2	7	HSC/MPP	HSC/MPP	0.9697044902827681	Hematopoietic stem cells_CD38- CD34+	-0.06374457421079799	Hematopoietic stem cells_CD133+ CD34dim	0.232275784342725	Progenitor cells	34251.1874853161
AML809653-TGTCCCACAAGAAGAG-2	4	Promyelocytes	Classical monocytes	0.7639966926878602	Mature NK cells_CD56- CD16+ CD3-	-0.014536553795183368	Myeloid Dendritic Cells	0.225897984711665	Neutrophils	66762.7479856242
AML809653-TGTCCCACAATGCCAT-2	0	Tcm/Naive helper T cells	Tcm/Naive helper T cells	0.8622102551474808	CD4+ Effector Memory	-0.06031112767201299	Naive CD4+ T cells	0.0114143310166437	Naive CD4+ T cells	297537.794505067
AML809653-TGTCCCACACAAGTAA-2	4	Classical monocytes	Classical monocytes	0.009161923001042327	Plasmacytoid Dendritic Cells	-0.06599698677964136	Myeloid Dendritic Cells	0.225897984711665	Neutrophils	66762.7479856242
AML809653-TGTCCCACACGGTGTC-2	5	Tem/Trm cytotoxic T cells	Tem/Trm cytotoxic T cells	0.9998707355376758	CD8+ Effector Memory	-0.09580573725782669	CD8+ Effector Memory	0.165647588645569	CD8+ NKT-like cells	194257.570114352
AML809653-TGTCCCACAGTGGGAT-2	7	HSC/MPP	HSC/MPP	0.3373319578000818	Hematopoietic stem cells_CD133+ CD34dim	0.06089767387860279	Hematopoietic stem cells_CD133+ CD34dim	0.232275784342725	Progenitor cells	34251.1874853161
AML809653-TGTCCCACATACTCTT-2	0	Tcm/Naive helper T cells	Tcm/Naive helper T cells	0.9878725943318557	Erythroid_CD34- CD71lo GlyA+	-0.13068658725900684	Naive CD4+ T cells	0.0114143310166437	Naive CD4+ T cells	297537.794505067
AML809653-TGTCCCACATGCCCGA-2	7	HSC/MPP	HSC/MPP	0.20210093936189083	Hematopoietic stem cells_CD133+ CD34dim	0.10109069159181605	Hematopoietic stem cells_CD133+ CD34dim	0.232275784342725	Progenitor cells	34251.1874853161
AML809653-TGTCCCAGTCCGCTGA-2	0	Regulatory T cells	Tcm/Naive helper T cells	0.982627532435488	Plasmacytoid Dendritic Cells	-0.12108119541668132	Naive CD4+ T cells	0.0114143310166437	Naive CD4+ T cells	297537.794505067
AML809653-TGTCCCAGTGACCAAG-2	7	HSC/MPP	HSC/MPP	0.9542760157912021	Hematopoietic stem cells_CD133+ CD34dim	0.08302410397877338	Hematopoietic stem cells_CD133+ CD34dim	0.232275784342725	Progenitor cells	34251.1874853161
AML809653-TGTCCCATCAACACCA-2	0	Tcm/Naive helper T cells	Tcm/Naive helper T cells	0.7640852176011342	CD4+ Central Memory	-0.10941369211706817	Naive CD4+ T cells	0.0114143310166437	Naive CD4+ T cells	297537.794505067
AML809653-TGTCCCATCGTGACAT-2	2	Classical monocytes	Classical monocytes	0.3514169629155283	Colony Forming Unit-Monocytes	-0.030244222421758015	Monocytes	0.393380154053973	Classical Monocytes	170307.079483124
AML809653-TGTCCCATCGTGGACC-2	0	Tcm/Naive cytotoxic T cells	Tcm/Naive helper T cells	0.6457907057230114	Erythroid_CD34- CD71lo GlyA+	-0.17034851870995515	Naive CD4+ T cells	0.0114143310166437	Naive CD4+ T cells	297537.794505067
AML809653-TGTCCCATCTGCGACG-2	7	HSC/MPP	HSC/MPP	0.038812502580734806	Hematopoietic stem cells_CD38- CD34+	-0.07214224419592825	Hematopoietic stem cells_CD133+ CD34dim	0.232275784342725	Progenitor cells	34251.1874853161
AML809653-TGTGGTAAGAGAGCTC-2	20	Neutrophil-myeloid progenitor	HSC/MPP	0.17411201105277452	Megakaryocyte/erythroid progenitors	-0.09466207185978193	Erythroid_CD34+ CD71+ GlyA-	0.349218914319202	Progenitor cells	7765.85397494904
AML809653-TGTGGTAAGCCTCGTG-2	0	Tcm/Naive helper T cells	Tcm/Naive helper T cells	0.9935494223489109	Erythroid_CD34- CD71lo GlyA+	-0.13771132068736805	Naive CD4+ T cells	0.0114143310166437	Naive CD4+ T cells	297537.794505067
AML809653-TGTGGTACAACACCTA-2	2	Classical monocytes	Classical monocytes	0.31590064174206045	Mature NK cells_CD56- CD16+ CD3-	0.00033007730167056853	Monocytes	0.393380154053973	Classical Monocytes	170307.079483124
AML809653-TGTGGTACACGCATCG-2	6	HSC/MPP	HSC/MPP	0.4867030844352373	Megakaryocyte/erythroid progenitors	0.13115175398272078	Megakaryocyte/erythroid progenitors	0.223037047377994	Progenitor cells	51236.8965879656
AML809653-TGTGGTACAGCCTGTG-2	5	Tem/Temra cytotoxic T cells	Tem/Temra cytotoxic T cells	0.2824735805888025	Mature NK cells_CD56+ CD16+ CD3-	-0.0543070646069208	CD8+ Effector Memory	0.165647588645569	CD8+ NKT-like cells	194257.570114352
AML809653-TGTGGTACAGGTGGAT-2	0	Tcm/Naive helper T cells	Tcm/Naive helper T cells	0.985978882682581	Erythroid_CD34- CD71lo GlyA+	-0.15719345966067627	Naive CD4+ T cells	0.0114143310166437	Naive CD4+ T cells	297537.794505067
AML809653-TGTGGTAGTAAGTGGC-2	7	HSC/MPP	HSC/MPP	0.028678299200407355	Megakaryocyte/erythroid progenitors	0.026518839034938572	Hematopoietic stem cells_CD133+ CD34dim	0.232275784342725	Progenitor cells	34251.1874853161
AML809653-TGTGGTAGTAGGGACT-2	0	Tem/Effector helper T cells	Tcm/Naive helper T cells	0.9606745134347433	CD4+ Effector Memory	-0.12215053606082521	Naive CD4+ T cells	0.0114143310166437	Naive CD4+ T cells	297537.794505067
AML809653-TGTGGTAGTCGACTAT-2	7	HSC/MPP	HSC/MPP	0.3647644499448269	Hematopoietic stem cells_CD133+ CD34dim	0.048522737191221625	Hematopoietic stem cells_CD133+ CD34dim	0.232275784342725	Progenitor cells	34251.1874853161
AML809653-TGTGGTAGTGTAACGG-2	20	HSC/MPP	HSC/MPP	0.004070823196063099	Megakaryocyte/erythroid progenitors	0.002901056204492797	Erythroid_CD34+ CD71+ GlyA-	0.349218914319202	Progenitor cells	7765.85397494904
AML809653-TGTGGTAGTTTAGGAA-2	7	HSC/MPP	HSC/MPP	0.025859082881411987	Hematopoietic stem cells_CD133+ CD34dim	-0.062276571292073424	Hematopoietic stem cells_CD133+ CD34dim	0.232275784342725	Progenitor cells	34251.1874853161
AML809653-TGTGGTATCCACTGGG-2	7	ETP	HSC/MPP	0.005269502842825919	Hematopoietic stem cells_CD133+ CD34dim	-0.04223830381114291	Hematopoietic stem cells_CD133+ CD34dim	0.232275784342725	Progenitor cells	34251.1874853161
AML809653-TGTGGTATCGTCGTTC-2	0	Tcm/Naive helper T cells	Tcm/Naive helper T cells	0.997958867522648	Erythroid_CD34- CD71lo GlyA+	-0.13850019740696173	Naive CD4+ T cells	0.0114143310166437	Naive CD4+ T cells	297537.794505067
AML809653-TGTGGTATCTCCAGGG-2	12	Late erythroid	Late erythroid	0.024995404846865698	Erythroid_CD34- CD71+ GlyA+	-0.0486706851576939	Erythroid_CD34- CD71+ GlyA+	0.0270362811530812	Erythroid-like and erythroid precursor cells	106962.040257361
AML809653-TGTGTTTAGCTTATCG-2	7	HSC/MPP	HSC/MPP	0.24954532530897802	Hematopoietic stem cells_CD38- CD34+	-0.048795380154365284	Hematopoietic stem cells_CD133+ CD34dim	0.232275784342725	Progenitor cells	34251.1874853161
AML809653-TGTGTTTAGGGCTTCC-2	2	Classical monocytes	Classical monocytes	0.8183699887012955	Colony Forming Unit-Monocytes	0.08174299080324238	Monocytes	0.393380154053973	Classical Monocytes	170307.079483124
AML809653-TGTGTTTAGTACGCCC-2	7	HSC/MPP	HSC/MPP	0.7520236479546257	Hematopoietic stem cells_CD133+ CD34dim	-0.011444896746516562	Hematopoietic stem cells_CD133+ CD34dim	0.232275784342725	Progenitor cells	34251.1874853161
AML809653-TGTGTTTGTATGAATG-2	4	Classical monocytes	Classical monocytes	0.12451568592834983	Plasmacytoid Dendritic Cells	-0.0064861328230874085	Myeloid Dendritic Cells	0.225897984711665	Neutrophils	66762.7479856242
AML809653-TGTGTTTGTCGAACAG-2	0	Tcm/Naive cytotoxic T cells	Tcm/Naive helper T cells	0.7967712837666704	NK T cells	-0.12767096229237263	Naive CD4+ T cells	0.0114143310166437	Naive CD4+ T cells	297537.794505067
AML809653-TGTGTTTTCACCGTAA-2	0	Tcm/Naive helper T cells	Tcm/Naive helper T cells	0.9103679594297301	CD4+ Effector Memory	-0.11586176415582261	Naive CD4+ T cells	0.0114143310166437	Naive CD4+ T cells	297537.794505067
AML809653-TGTGTTTTCACTCCTG-2	14	DC2	DC2	0.9968289446460267	Myeloid Dendritic Cells	0.16841894343897318	Myeloid Dendritic Cells	0.344724715206776	Myeloid Dendritic cells	81419.6897678935
AML809653-TGTGTTTTCCATGCTC-2	7	HSC/MPP	HSC/MPP	0.08632988693359783	Hematopoietic stem cells_CD133+ CD34dim	0.039049533043807254	Hematopoietic stem cells_CD133+ CD34dim	0.232275784342725	Progenitor cells	34251.1874853161
AML809653-TGTGTTTTCCTATGTT-2	0	Tcm/Naive helper T cells	Tcm/Naive helper T cells	0.9378086961423241	CD4+ Effector Memory	-0.09849513756140647	Naive CD4+ T cells	0.0114143310166437	Naive CD4+ T cells	297537.794505067
AML809653-TGTGTTTTCGAGGTAG-2	7	HSC/MPP	HSC/MPP	0.6434588796615407	Megakaryocyte/erythroid progenitors	0.06496793592303327	Hematopoietic stem cells_CD133+ CD34dim	0.232275784342725	Progenitor cells	34251.1874853161
AML809653-TGTGTTTTCGGTGTTA-2	2	Classical monocytes	Classical monocytes	0.6574309993873708	Colony Forming Unit-Monocytes	0.11852488187087673	Monocytes	0.393380154053973	Classical Monocytes	170307.079483124
AML809653-TGTGTTTTCTCAAGTG-2	16	MEMP	Mast cells	0.12838462014899157	Erythroid_CD34- CD71lo GlyA+	0.02987938065672922	Erythroid_CD34- CD71+ GlyA+	0.351559350923743	Erythroid-like and erythroid precursor cells	40607.2048294336
AML809653-TGTTCCGAGAATCTCC-2	10	HSC/MPP	HSC/MPP	0.36526700854698074	Megakaryocyte/erythroid progenitors	0.026410545561833604	Megakaryocyte/erythroid progenitors	0.203633219147875	Mast cells	8389.50145068657
AML809653-TGTTCCGAGACGACGT-2	0	Tcm/Naive cytotoxic T cells	Tcm/Naive helper T cells	0.9926249050396172	NK T cells	-0.08273833174255513	Naive CD4+ T cells	0.0114143310166437	Naive CD4+ T cells	297537.794505067
AML809653-TGTTCCGAGACTAAGT-2	2	Non-classical monocytes	Classical monocytes	0.37390385297485224	Monocytes	-0.0011840887616711235	Monocytes	0.393380154053973	Classical Monocytes	170307.079483124
AML809653-TGTTCCGAGACTCGGA-2	12	Late erythroid	Late erythroid	0.05910654327355548	Erythroid_CD34- CD71lo GlyA+	-0.002076332637286701	Erythroid_CD34- CD71+ GlyA+	0.0270362811530812	Erythroid-like and erythroid precursor cells	106962.040257361
AML809653-TGTTCCGAGCGTCAAG-2	14	DC2	DC2	0.831997130370906	Myeloid Dendritic Cells	0.11082041366209858	Myeloid Dendritic Cells	0.344724715206776	Myeloid Dendritic cells	81419.6897678935
AML809653-TGTTCCGAGGAGTTTA-2	6	HSC/MPP	HSC/MPP	0.053186845094127605	Megakaryocyte/erythroid progenitors	0.053133469630253366	Megakaryocyte/erythroid progenitors	0.223037047377994	Progenitor cells	51236.8965879656
AML809653-TGTTCCGAGGGCTCTC-2	2	Classical monocytes	Classical monocytes	0.930202510297494	Colony Forming Unit-Monocytes	-0.11137342457443067	Monocytes	0.393380154053973	Classical Monocytes	170307.079483124
AML809653-TGTTCCGAGTCCAGGA-2	0	Tcm/Naive helper T cells	Tcm/Naive helper T cells	0.8957759755888441	Erythroid_CD34- CD71lo GlyA+	-0.10338350281611759	Naive CD4+ T cells	0.0114143310166437	Naive CD4+ T cells	297537.794505067
AML809653-TGTTCCGAGTGTTGAA-2	0	Tcm/Naive helper T cells	Tcm/Naive helper T cells	0.8654224657414705	Erythroid_CD34- CD71lo GlyA+	-0.08646628715873989	Naive CD4+ T cells	0.0114143310166437	Naive CD4+ T cells	297537.794505067
AML809653-TGTTCCGCAAGGTGTG-2	7	HSC/MPP	HSC/MPP	0.008679165334764465	Megakaryocyte/erythroid progenitors	-0.020471512688542234	Hematopoietic stem cells_CD133+ CD34dim	0.232275784342725	Progenitor cells	34251.1874853161
AML809653-TGTTCCGCACCTTGTC-2	7	HSC/MPP	HSC/MPP	0.5027578898875784	Hematopoietic stem cells_CD133+ CD34dim	0.10412679066941195	Hematopoietic stem cells_CD133+ CD34dim	0.232275784342725	Progenitor cells	34251.1874853161
AML809653-TGTTCCGCATCTACGA-2	28	Classical monocytes	Classical monocytes	0.19637279311443573	Colony Forming Unit-Monocytes	0.028689093747894127	Monocytes	0.185252990019965	Classical Monocytes	26280.2458041883
AML809653-TGTTCCGGTCCCTACT-2	0	Tcm/Naive helper T cells	Tcm/Naive helper T cells	0.9457697458378442	CD4+ Effector Memory	-0.11473568573353038	Naive CD4+ T cells	0.0114143310166437	Naive CD4+ T cells	297537.794505067
AML809653-TGTTCCGGTTGGAGGT-2	0	Tcm/Naive helper T cells	Tcm/Naive helper T cells	0.9898417328303628	Erythroid_CD34- CD71+ GlyA+	-0.15407897709206098	Naive CD4+ T cells	0.0114143310166437	Naive CD4+ T cells	297537.794505067
AML809653-TGTTCCGGTTGGGACA-2	7	ETP	Mast cells	0.0041106795311079995	Plasmacytoid Dendritic Cells	-0.10916499673460037	Hematopoietic stem cells_CD133+ CD34dim	0.232275784342725	Progenitor cells	34251.1874853161
AML809653-TGTTCCGTCGGCGCAT-2	2	Classical monocytes	Classical monocytes	0.35792487544139373	Colony Forming Unit-Monocytes	0.06952275255395093	Monocytes	0.393380154053973	Classical Monocytes	170307.079483124
AML809653-TGTTCCGTCTGTACGA-2	7	HSC/MPP	HSC/MPP	0.0823068310082939	Megakaryocyte/erythroid progenitors	0.08069325803695422	Hematopoietic stem cells_CD133+ CD34dim	0.232275784342725	Progenitor cells	34251.1874853161
AML809653-TTAACTCAGACCACGA-2	7	HSC/MPP	HSC/MPP	0.23866683651022605	Hematopoietic stem cells_CD133+ CD34dim	0.09524944971423521	Hematopoietic stem cells_CD133+ CD34dim	0.232275784342725	Progenitor cells	34251.1874853161
AML809653-TTAACTCAGACTTTCG-2	7	HSC/MPP	HSC/MPP	0.18362464649369667	Megakaryocyte/erythroid progenitors	0.05765585702371144	Hematopoietic stem cells_CD133+ CD34dim	0.232275784342725	Progenitor cells	34251.1874853161
AML809653-TTAACTCAGCAGACTG-2	5	Tem/Trm cytotoxic T cells	Tem/Trm cytotoxic T cells	0.9958697285614848	CD8+ Effector Memory	-0.15000296389178036	CD8+ Effector Memory	0.165647588645569	CD8+ NKT-like cells	194257.570114352
AML809653-TTAACTCAGCGTGTCC-2	0	Tcm/Naive helper T cells	Tcm/Naive helper T cells	0.9888978973525954	Erythroid_CD34- CD71+ GlyA+	-0.1973533749538403	Naive CD4+ T cells	0.0114143310166437	Naive CD4+ T cells	297537.794505067
AML809653-TTAACTCAGCTGATAA-2	2	Classical monocytes	Classical monocytes	0.8310202865330174	Mature NK cells_CD56- CD16+ CD3-	-0.01353615131272789	Monocytes	0.393380154053973	Classical Monocytes	170307.079483124
AML809653-TTAACTCAGGCAAAGA-2	2	Classical monocytes	Classical monocytes	0.9944524500794314	Monocytes	0.03174111134220928	Monocytes	0.393380154053973	Classical Monocytes	170307.079483124
AML809653-TTAACTCAGTTGAGTA-2	0	Tcm/Naive helper T cells	Tcm/Naive helper T cells	0.9971200290795372	Erythroid_CD34- CD71lo GlyA+	-0.13456192689156957	Naive CD4+ T cells	0.0114143310166437	Naive CD4+ T cells	297537.794505067
AML809653-TTAACTCCACAGACTT-2	7	HSC/MPP	HSC/MPP	0.2996951329728566	Hematopoietic stem cells_CD133+ CD34dim	0.06894383449001557	Hematopoietic stem cells_CD133+ CD34dim	0.232275784342725	Progenitor cells	34251.1874853161
AML809653-TTAACTCCAGCTCGAC-2	2	Classical monocytes	Classical monocytes	0.9984194165098802	Monocytes	0.03225228866957999	Monocytes	0.393380154053973	Classical Monocytes	170307.079483124
AML809653-TTAACTCGTAACGTTC-2	0	Tcm/Naive helper T cells	Tcm/Naive helper T cells	0.970912419334341	Erythroid_CD34- CD71+ GlyA+	-0.14566673577820777	Naive CD4+ T cells	0.0114143310166437	Naive CD4+ T cells	297537.794505067
AML809653-TTAACTCGTATTCGTG-2	16	Erythrocytes	Erythrocytes	0.9956880500614481	Erythroid_CD34- CD71+ GlyA+	0.3025585789213915	Erythroid_CD34- CD71+ GlyA+	0.351559350923743	Erythroid-like and erythroid precursor cells	40607.2048294336
AML809653-TTAACTCGTGACAAAT-2	0	Tcm/Naive helper T cells	Tcm/Naive helper T cells	0.99674551920132	Erythroid_CD34- CD71lo GlyA+	-0.14795461096798507	Naive CD4+ T cells	0.0114143310166437	Naive CD4+ T cells	297537.794505067
AML809653-TTAACTCTCAACGCTA-2	0	Tcm/Naive cytotoxic T cells	Tcm/Naive helper T cells	0.9882198445237931	Naive CD8+ T cells	-0.10273275426071868	Naive CD4+ T cells	0.0114143310166437	Naive CD4+ T cells	297537.794505067
AML809653-TTAACTCTCCAAGCCG-2	10	Neutrophil-myeloid progenitor	HSC/MPP	0.019101652997210058	Megakaryocyte/erythroid progenitors	0.015954702208862998	Megakaryocyte/erythroid progenitors	0.203633219147875	Mast cells	8389.50145068657
AML809653-TTAACTCTCCACGTTC-2	2	Classical monocytes	Classical monocytes	0.8644311267899055	Colony Forming Unit-Monocytes	0.15114505308560544	Monocytes	0.393380154053973	Classical Monocytes	170307.079483124
AML809653-TTAACTCTCCATTCTA-2	29	Macrophages	DC2	0.9337099776578464	Myeloid Dendritic Cells	0.08314275906973981	Plasmacytoid Dendritic Cells	0.0399072406871536	Unknown	2232.11721899831
AML809653-TTAACTCTCGTCCAGG-2	36	pDC	pDC	0.9789806279498628	Plasmacytoid Dendritic Cells	0.0383728319753214	Plasmacytoid Dendritic Cells	0.173221329929071	Plasmacytoid Dendritic cells	37528.3641068974
AML809653-TTAACTCTCGTTTATC-2	2	Regulatory T cells	Classical monocytes	0.5714731544546962	CD8+ Effector Memory	0.06782594674109255	Monocytes	0.393380154053973	Classical Monocytes	170307.079483124
AML809653-TTAACTCTCTGGAGCC-2	0	Tcm/Naive helper T cells	Tcm/Naive helper T cells	0.9798821440057257	Erythroid_CD34- CD71lo GlyA+	-0.1404958660914239	Naive CD4+ T cells	0.0114143310166437	Naive CD4+ T cells	297537.794505067
AML809653-TTAACTCTCTTAACCT-2	0	Tem/Effector helper T cells	Tcm/Naive helper T cells	0.9216749091208658	Naive CD4+ T cells	-0.17403984369598852	Naive CD4+ T cells	0.0114143310166437	Naive CD4+ T cells	297537.794505067
AML809653-TTAGGACAGAAACCGC-2	8	Naive B cells	Naive B cells	0.3062827176798793	Naive B cells	-0.052696421928643614	Naive B cells	0.0422915184758191	Naive B cells	104439.644280119
AML809653-TTAGGACAGATGCGAC-2	7	HSC/MPP	HSC/MPP	0.23038297356023243	Hematopoietic stem cells_CD133+ CD34dim	-0.025142541299930342	Hematopoietic stem cells_CD133+ CD34dim	0.232275784342725	Progenitor cells	34251.1874853161
AML809653-TTAGGACAGCTTTGGT-2	7	HSC/MPP	HSC/MPP	0.004152961823391198	Plasmacytoid Dendritic Cells	-0.08575324312310609	Hematopoietic stem cells_CD133+ CD34dim	0.232275784342725	Progenitor cells	34251.1874853161
AML809653-TTAGGACAGGGCTCTC-2	0	Tcm/Naive helper T cells	Tcm/Naive helper T cells	0.990973799209319	Naive CD4+ T cells	-0.10317751876781789	Naive CD4+ T cells	0.0114143310166437	Naive CD4+ T cells	297537.794505067
AML809653-TTAGGACCACGACGAA-2	0	Tcm/Naive helper T cells	Tcm/Naive helper T cells	0.9551219129532998	Erythroid_CD34- CD71+ GlyA+	-0.16657061577932675	Naive CD4+ T cells	0.0114143310166437	Naive CD4+ T cells	297537.794505067
AML809653-TTAGGACCATGTAGTC-2	7	HSC/MPP	HSC/MPP	0.059738580230628516	Hematopoietic stem cells_CD133+ CD34dim	0.08672161777139102	Hematopoietic stem cells_CD133+ CD34dim	0.232275784342725	Progenitor cells	34251.1874853161
AML809653-TTAGGACGTACAGCAG-2	10	Mast cells	HSC/MPP	0.021305944540025882	Erythroid_CD34+ CD71+ GlyA-	0.1548417128283913	Megakaryocyte/erythroid progenitors	0.203633219147875	Mast cells	8389.50145068657
AML809653-TTAGGACGTACCATCA-2	0	Tcm/Naive helper T cells	Tcm/Naive helper T cells	0.5267847343889192	CD4+ Central Memory	-0.13575013694245386	Naive CD4+ T cells	0.0114143310166437	Naive CD4+ T cells	297537.794505067
AML809653-TTAGGACGTATCTGCA-2	0	Tcm/Naive helper T cells	Tcm/Naive helper T cells	0.07044248683571402	Erythroid_CD34- CD71+ GlyA+	-0.1021847665583213	Naive CD4+ T cells	0.0114143310166437	Naive CD4+ T cells	297537.794505067
AML809653-TTAGGACGTCGACTAT-2	0	Regulatory T cells	Tcm/Naive helper T cells	0.9643243343260345	Erythroid_CD34- CD71lo GlyA+	-0.10069431045006808	Naive CD4+ T cells	0.0114143310166437	Naive CD4+ T cells	297537.794505067
AML809653-TTAGGACTCAGTTTGG-2	16	DC2	HSC/MPP	0.1630978552288663	Erythroid_CD34+ CD71+ GlyA-	0.25896920595480466	Erythroid_CD34- CD71+ GlyA+	0.351559350923743	Erythroid-like and erythroid precursor cells	40607.2048294336
AML809653-TTAGGACTCATCACCC-2	0	Tcm/Naive helper T cells	Tcm/Naive helper T cells	0.9903814267814949	Erythroid_CD34- CD71+ GlyA+	-0.10947641499429972	Naive CD4+ T cells	0.0114143310166437	Naive CD4+ T cells	297537.794505067
AML809653-TTAGGACTCCTCCTAG-2	13	Monocytes	Mast cells	0.011578892736715871	Megakaryocyte/erythroid progenitors	-0.11476035446769721	Erythroid_CD34+ CD71+ GlyA-	0.16003536008666	Basophils	102043.250129819
AML809653-TTAGGACTCTGAGGGA-2	7	HSC/MPP	HSC/MPP	0.0985879667426139	Hematopoietic stem cells_CD133+ CD34dim	0.07619838414164334	Hematopoietic stem cells_CD133+ CD34dim	0.232275784342725	Progenitor cells	34251.1874853161
AML809653-TTAGGACTCTGGTGTA-2	2	Classical monocytes	Classical monocytes	0.9089767751601125	Colony Forming Unit-Monocytes	-0.04097043877548043	Monocytes	0.393380154053973	Classical Monocytes	170307.079483124
AML809653-TTAGGACTCTTAGCCC-2	4	DC2	DC2	0.06614545315671679	Pro B cells	0.19855417146355087	Myeloid Dendritic Cells	0.225897984711665	Neutrophils	66762.7479856242
AML809653-TTAGGCAAGAAGCCCA-2	7	HSC/MPP	HSC/MPP	0.660010455821448	Hematopoietic stem cells_CD38- CD34+	0.0525980752978978	Hematopoietic stem cells_CD133+ CD34dim	0.232275784342725	Progenitor cells	34251.1874853161
AML809653-TTAGGCAAGAGTTGGC-2	0	Tcm/Naive helper T cells	Tcm/Naive helper T cells	0.9950327648644514	Erythroid_CD34- CD71+ GlyA+	-0.13574754637112685	Naive CD4+ T cells	0.0114143310166437	Naive CD4+ T cells	297537.794505067
AML809653-TTAGGCAAGCGGATCA-2	44	HSC/MPP	HSC/MPP	0.9338601698634601	Mature NK cells_CD56- CD16+ CD3-	0.15423429671961775	CD8+ Effector Memory RA	0.482098040076288	CD8+ NKT-like cells	1388.97577085763
AML809653-TTAGGCAAGTGGAGAA-2	7	HSC/MPP	HSC/MPP	0.092897767943135	Early B cells	-0.07202648251450201	Hematopoietic stem cells_CD133+ CD34dim	0.232275784342725	Progenitor cells	34251.1874853161
AML809653-TTAGGCAAGTTGCAGG-2	0	Tcm/Naive helper T cells	Tcm/Naive helper T cells	0.9728555760665211	CD4+ Effector Memory	-0.08626522338645061	Naive CD4+ T cells	0.0114143310166437	Naive CD4+ T cells	297537.794505067
AML809653-TTAGGCACAACACGCC-2	14	DC2	DC2	0.45436440890329116	CD8+ Central Memory	0.04768388828533099	Myeloid Dendritic Cells	0.344724715206776	Myeloid Dendritic cells	81419.6897678935
AML809653-TTAGGCAGTCGCGGTT-2	5	Tem/Trm cytotoxic T cells	Tem/Trm cytotoxic T cells	0.9927259035810186	CD8+ Effector Memory	-0.0841362941250956	CD8+ Effector Memory	0.165647588645569	CD8+ NKT-like cells	194257.570114352
AML809653-TTAGGCAGTCTAGCGC-2	41	Plasma cells	Plasma cells	0.9999910054009	Plasmacytoid Dendritic Cells	-0.18399750398864895	Erythroid_CD34- CD71+ GlyA+	-0.092784472834309	Plasma B cells	26251.6336963135
AML809653-TTAGGCATCCTCTAGC-2	7	HSC/MPP	HSC/MPP	0.9566435865177255	Hematopoietic stem cells_CD133+ CD34dim	-0.0017701524210667055	Hematopoietic stem cells_CD133+ CD34dim	0.232275784342725	Progenitor cells	34251.1874853161
AML809653-TTAGGCATCCTTCAAT-2	14	DC2	DC2	0.9301174590360208	Myeloid Dendritic Cells	0.141004103227859	Myeloid Dendritic Cells	0.344724715206776	Myeloid Dendritic cells	81419.6897678935
AML809653-TTAGGCATCGGAAATA-2	7	HSC/MPP	HSC/MPP	0.9235222262390084	Hematopoietic stem cells_CD133+ CD34dim	-0.04577097218725452	Hematopoietic stem cells_CD133+ CD34dim	0.232275784342725	Progenitor cells	34251.1874853161
AML809653-TTAGGCATCGGCCGAT-2	14	DC1	DC2	0.9998332874105713	Myeloid Dendritic Cells	0.0392806644483358	Myeloid Dendritic Cells	0.344724715206776	Myeloid Dendritic cells	81419.6897678935
AML809653-TTAGGCATCTAAGCCA-2	6	HSC/MPP	HSC/MPP	0.012269359219192586	Megakaryocyte/erythroid progenitors	0.13057869851337583	Megakaryocyte/erythroid progenitors	0.223037047377994	Progenitor cells	51236.8965879656
AML809653-TTAGTTCAGGCTAGCA-2	10	Tcm/Naive helper T cells	Mast cells	0.019609211148936406	Megakaryocyte/erythroid progenitors	0.032945723472162014	Megakaryocyte/erythroid progenitors	0.203633219147875	Mast cells	8389.50145068657
AML809653-TTAGTTCAGGTCGGAT-2	0	Tcm/Naive helper T cells	Tcm/Naive helper T cells	0.46065501076973664	Erythroid_CD34- CD71+ GlyA+	-0.23182223333953034	Naive CD4+ T cells	0.0114143310166437	Naive CD4+ T cells	297537.794505067
AML809653-TTAGTTCAGTCAAGCG-2	12	Late erythroid	Late erythroid	0.1551446933752467	Erythroid_CD34- CD71+ GlyA+	-0.12701045280436385	Erythroid_CD34- CD71+ GlyA+	0.0270362811530812	Erythroid-like and erythroid precursor cells	106962.040257361
AML809653-TTAGTTCAGTGGAGAA-2	5	Tem/Trm cytotoxic T cells	Tem/Trm cytotoxic T cells	0.8731017180349422	CD8+ Central Memory	0.020199395644259766	CD8+ Effector Memory	0.165647588645569	CD8+ NKT-like cells	194257.570114352
AML809653-TTAGTTCCATTATCTC-2	0	Tcm/Naive helper T cells	Tcm/Naive helper T cells	0.9562974586381604	Naive CD4+ T cells	-0.09954109659612903	Naive CD4+ T cells	0.0114143310166437	Naive CD4+ T cells	297537.794505067
AML809653-TTAGTTCGTATCTGCA-2	0	Tem/Effector helper T cells	Tcm/Naive helper T cells	0.9674387596795795	Naive CD4+ T cells	-0.03515253850294733	Naive CD4+ T cells	0.0114143310166437	Naive CD4+ T cells	297537.794505067
AML809653-TTAGTTCGTCGGATCC-2	0	Tcm/Naive helper T cells	Tcm/Naive helper T cells	0.6827754302913076	Naive CD4+ T cells	-0.12636888176237546	Naive CD4+ T cells	0.0114143310166437	Naive CD4+ T cells	297537.794505067
AML809653-TTAGTTCGTCTTGCGG-2	2	Classical monocytes	Classical monocytes	0.9804570751824524	Monocytes	0.023744501132592865	Monocytes	0.393380154053973	Classical Monocytes	170307.079483124
AML809653-TTAGTTCGTTCATGGT-2	0	Tcm/Naive helper T cells	Tcm/Naive helper T cells	0.994575054085196	Erythroid_CD34- CD71lo GlyA+	-0.16719095939382128	Naive CD4+ T cells	0.0114143310166437	Naive CD4+ T cells	297537.794505067
AML809653-TTAGTTCTCAACACGT-2	0	Tcm/Naive helper T cells	Tcm/Naive helper T cells	0.6689188328917827	Naive CD4+ T cells	0.005136968190607829	Naive CD4+ T cells	0.0114143310166437	Naive CD4+ T cells	297537.794505067
AML809653-TTAGTTCTCAACGAAA-2	0	Tcm/Naive helper T cells	Tcm/Naive helper T cells	0.9661847348768441	Erythroid_CD34- CD71lo GlyA+	-0.13450852431404015	Naive CD4+ T cells	0.0114143310166437	Naive CD4+ T cells	297537.794505067
AML809653-TTAGTTCTCGGTTCGG-2	7	HSC/MPP	HSC/MPP	0.8582067765678424	Hematopoietic stem cells_CD38- CD34+	0.01515519284884317	Hematopoietic stem cells_CD133+ CD34dim	0.232275784342725	Progenitor cells	34251.1874853161
AML809653-TTAGTTCTCTACTATC-2	2	Classical monocytes	Classical monocytes	0.988026559126178	Colony Forming Unit-Monocytes	0.04695755013079562	Monocytes	0.393380154053973	Classical Monocytes	170307.079483124
AML809653-TTAGTTCTCTTCAACT-2	0	Tcm/Naive helper T cells	Tcm/Naive helper T cells	0.7645115991398961	Erythroid_CD34- CD71+ GlyA+	-0.0976868666121926	Naive CD4+ T cells	0.0114143310166437	Naive CD4+ T cells	297537.794505067
AML809653-TTATGCTAGACAAAGG-2	7	HSC/MPP	HSC/MPP	0.9991336635880214	Hematopoietic stem cells_CD38- CD34+	-0.00858401206387409	Hematopoietic stem cells_CD133+ CD34dim	0.232275784342725	Progenitor cells	34251.1874853161
AML809653-TTATGCTAGGTCGGAT-2	0	Tcm/Naive helper T cells	Tcm/Naive helper T cells	0.7888270100081487	CD4+ Effector Memory	-0.05819486388807208	Naive CD4+ T cells	0.0114143310166437	Naive CD4+ T cells	297537.794505067
AML809653-TTATGCTGTACAGTGG-2	2	Classical monocytes	Classical monocytes	0.17668932170097157	Colony Forming Unit-Monocytes	-0.0014977148595376431	Monocytes	0.393380154053973	Classical Monocytes	170307.079483124
AML809653-TTATGCTGTCTAGGTT-2	2	Classical monocytes	Classical monocytes	0.6263384908372942	Colony Forming Unit-Monocytes	-0.04349851062562706	Monocytes	0.393380154053973	Classical Monocytes	170307.079483124
AML809653-TTATGCTGTGACGGTA-2	0	Tcm/Naive helper T cells	Tcm/Naive helper T cells	0.9795610395425302	Erythroid_CD34- CD71+ GlyA+	-0.1693621880265881	Naive CD4+ T cells	0.0114143310166437	Naive CD4+ T cells	297537.794505067
AML809653-TTATGCTGTTACGACT-2	2	Classical monocytes	Classical monocytes	0.9232345761956099	Colony Forming Unit-Monocytes	0.07111435989497228	Monocytes	0.393380154053973	Classical Monocytes	170307.079483124
AML809653-TTATGCTTCTACCTGC-2	7	HSC/MPP	HSC/MPP	0.09238069455212863	Hematopoietic stem cells_CD133+ CD34dim	0.06120321158497925	Hematopoietic stem cells_CD133+ CD34dim	0.232275784342725	Progenitor cells	34251.1874853161
AML809653-TTATGCTTCTTCAACT-2	0	Tcm/Naive helper T cells	Tcm/Naive helper T cells	0.9883434374362261	Erythroid_CD34- CD71+ GlyA+	-0.1268714530461741	Naive CD4+ T cells	0.0114143310166437	Naive CD4+ T cells	297537.794505067
AML809653-TTATGCTTCTTCATGT-2	5	Tcm/Naive cytotoxic T cells	Tcm/Naive helper T cells	0.4927861737696177	CD8+ Central Memory	-0.08142900103340574	CD8+ Effector Memory	0.165647588645569	CD8+ NKT-like cells	194257.570114352
AML809653-TTCCCAGAGAGAGCTC-2	2	Classical monocytes	Classical monocytes	0.08124144438305964	Colony Forming Unit-Monocytes	0.10105639063280954	Monocytes	0.393380154053973	Classical Monocytes	170307.079483124
AML809653-TTCCCAGAGATGGCGT-2	7	HSC/MPP	HSC/MPP	0.7493305471658338	Hematopoietic stem cells_CD133+ CD34dim	0.015183944976420595	Hematopoietic stem cells_CD133+ CD34dim	0.232275784342725	Progenitor cells	34251.1874853161
AML809653-TTCCCAGAGCTCCTTC-2	0	Tcm/Naive helper T cells	Tcm/Naive helper T cells	0.9966094910573738	Naive CD4+ T cells	-0.13038624981697108	Naive CD4+ T cells	0.0114143310166437	Naive CD4+ T cells	297537.794505067
AML809653-TTCCCAGAGGCCCTCA-2	10	Neutrophil-myeloid progenitor	HSC/MPP	0.6851275140294254	Megakaryocyte/erythroid progenitors	-0.07258828902499212	Megakaryocyte/erythroid progenitors	0.203633219147875	Mast cells	8389.50145068657
AML809653-TTCCCAGAGTGTTAGA-2	0	Tem/Effector helper T cells	Tcm/Naive helper T cells	0.25115702302786586	CD4+ Central Memory	-0.05482061368604215	Naive CD4+ T cells	0.0114143310166437	Naive CD4+ T cells	297537.794505067
AML809653-TTCCCAGAGTTACCCA-2	33	Mid erythroid	Mid erythroid	0.26064875653762754	Erythroid_CD34- CD71+ GlyA+	0.06379868425504698	Erythroid_CD34- CD71+ GlyA+	0.245151255941	Erythroid-like and erythroid precursor cells	71386.7282854028
AML809653-TTCCCAGCAATGGATA-2	1	Neutrophil-myeloid progenitor	HSC/MPP	0.17290920852576466	Common myeloid progenitors	-0.049145218124678924	Hematopoietic stem cells_CD133+ CD34dim	0.31526490954067	Progenitor cells	32278.4516750976
AML809653-TTCCCAGCACATGGGA-2	12	Erythrocytes	Late erythroid	0.10117749388570327	Erythroid_CD34- CD71+ GlyA+	-0.03270462875834079	Erythroid_CD34- CD71+ GlyA+	0.0270362811530812	Erythroid-like and erythroid precursor cells	106962.040257361
AML809653-TTCCCAGCACCAGATT-2	2	Classical monocytes	Classical monocytes	0.4780042066233847	Colony Forming Unit-Monocytes	-0.04431920547458579	Monocytes	0.393380154053973	Classical Monocytes	170307.079483124
AML809653-TTCCCAGCAGGGTACA-2	0	Tcm/Naive cytotoxic T cells	Tcm/Naive helper T cells	0.6205025419505015	Naive CD4+ T cells	-0.15196589696584034	Naive CD4+ T cells	0.0114143310166437	Naive CD4+ T cells	297537.794505067
AML809653-TTCCCAGCATAGTAAG-2	7	ETP	HSC/MPP	0.03022044853589584	Hematopoietic stem cells_CD38- CD34+	-0.06916827581207144	Hematopoietic stem cells_CD133+ CD34dim	0.232275784342725	Progenitor cells	34251.1874853161
AML809653-TTCCCAGCATTCCTGC-2	4	GMP	HSC/MPP	0.42113677112518666	Common myeloid progenitors	0.021953894208833296	Myeloid Dendritic Cells	0.225897984711665	Neutrophils	66762.7479856242
AML809653-TTCCCAGGTCAGAGGT-2	0	Tem/Effector helper T cells	Tcm/Naive helper T cells	0.9966738430015655	CD4+ Central Memory	0.002103586310712755	Naive CD4+ T cells	0.0114143310166437	Naive CD4+ T cells	297537.794505067
AML809653-TTCCCAGGTGTAACGG-2	0	Tcm/Naive helper T cells	Tcm/Naive helper T cells	0.6609841788278611	Naive CD4+ T cells	-0.08547790888948734	Naive CD4+ T cells	0.0114143310166437	Naive CD4+ T cells	297537.794505067
AML809653-TTCCCAGGTTCGAATC-2	7	HSC/MPP	HSC/MPP	0.631853490734721	Hematopoietic stem cells_CD38- CD34+	-0.04383691728833585	Hematopoietic stem cells_CD133+ CD34dim	0.232275784342725	Progenitor cells	34251.1874853161
AML809653-TTCCCAGGTTGAGTTC-2	5	Monocytes	Tem/Temra cytotoxic T cells	0.12492697983706331	Mature NK cells_CD56+ CD16+ CD3-	-0.032955258847205376	CD8+ Effector Memory	0.165647588645569	CD8+ NKT-like cells	194257.570114352
AML809653-TTCCCAGTCAACGGCC-2	15	Macrophages	Mast cells	0.05218743540414648	Plasmacytoid Dendritic Cells	-0.04079520747396801	Megakaryocyte/erythroid progenitors	0.0275860292037222	Progenitor cells	4726.32224097384
AML809653-TTCCCAGTCGATAGAA-2	5	Tem/Temra cytotoxic T cells	Tem/Temra cytotoxic T cells	0.7012040568346289	NK T cells	-0.11513411590775458	CD8+ Effector Memory	0.165647588645569	CD8+ NKT-like cells	194257.570114352
AML809653-TTCCCAGTCTCCAGGG-2	20	Neutrophil-myeloid progenitor	HSC/MPP	0.284066864542867	Megakaryocyte/erythroid progenitors	-0.02640450724756044	Erythroid_CD34+ CD71+ GlyA-	0.349218914319202	Progenitor cells	7765.85397494904
AML809653-TTCCCAGTCTTTAGGG-2	16	Megakaryocyte-erythroid-mast cell progenitor	Mast cells	0.9404739601435428	Erythroid_CD34+ CD71+ GlyA-	0.1287229665702838	Erythroid_CD34- CD71+ GlyA+	0.351559350923743	Erythroid-like and erythroid precursor cells	40607.2048294336
AML809653-TTCGAAGAGACTAGGC-2	7	HSC/MPP	HSC/MPP	0.10741586987203983	Hematopoietic stem cells_CD133+ CD34dim	0.10031908614431866	Hematopoietic stem cells_CD133+ CD34dim	0.232275784342725	Progenitor cells	34251.1874853161
AML809653-TTCGAAGAGGTGCACA-2	0	Tem/Effector helper T cells	Tcm/Naive helper T cells	0.23848161781466795	CD4+ Central Memory	0.010196919737452972	Naive CD4+ T cells	0.0114143310166437	Naive CD4+ T cells	297537.794505067
AML809653-TTCGAAGCAAGGTTCT-2	0	Tcm/Naive helper T cells	Tcm/Naive helper T cells	0.9817536366317352	NK T cells	-0.08249856453199866	Naive CD4+ T cells	0.0114143310166437	Naive CD4+ T cells	297537.794505067
AML809653-TTCGAAGCACGTAAGG-2	5	Tem/Trm cytotoxic T cells	Tem/Trm cytotoxic T cells	0.9888513000583863	CD8+ Effector Memory	-0.056157006796933244	CD8+ Effector Memory	0.165647588645569	CD8+ NKT-like cells	194257.570114352
AML809653-TTCGAAGCACGTCTCT-2	0	Tcm/Naive helper T cells	Tcm/Naive helper T cells	0.9485167800556854	CD4+ Effector Memory	-0.1436867294393325	Naive CD4+ T cells	0.0114143310166437	Naive CD4+ T cells	297537.794505067
AML809653-TTCGAAGCAGACGTAG-2	12	Late erythroid	Late erythroid	0.13675623251955646	Erythroid_CD34- CD71+ GlyA+	-0.07312619939121934	Erythroid_CD34- CD71+ GlyA+	0.0270362811530812	Erythroid-like and erythroid precursor cells	106962.040257361
AML809653-TTCGAAGGTCAGTGGA-2	9	CD16+ NK cells	CD16+ NK cells	0.9992131022004214	Mature NK cells_CD56+ CD16+ CD3-	-0.03820676390636204	Mature NK cells_CD56+ CD16+ CD3-	0.222400021791681	CD8+ NKT-like cells	120230.4186864
AML809653-TTCGAAGGTCTCAACA-2	12	Mid erythroid	Late erythroid	0.007496090714836043	Erythroid_CD34- CD71+ GlyA+	-0.015903922405064105	Erythroid_CD34- CD71+ GlyA+	0.0270362811530812	Erythroid-like and erythroid precursor cells	106962.040257361
AML809653-TTCGAAGGTCTGCAAT-2	0	Tcm/Naive helper T cells	Tcm/Naive helper T cells	0.8313684713674697	Erythroid_CD34- CD71+ GlyA+	-0.18165765381333054	Naive CD4+ T cells	0.0114143310166437	Naive CD4+ T cells	297537.794505067
AML809653-TTCGAAGGTTACTGAC-2	4	DC2	DC2	0.9543749399256098	Myeloid Dendritic Cells	0.17849857558821647	Myeloid Dendritic Cells	0.225897984711665	Neutrophils	66762.7479856242
AML809653-TTCGAAGTCTCGGACG-2	5	Tem/Trm cytotoxic T cells	Tem/Trm cytotoxic T cells	0.9955919195155494	CD8+ Central Memory	-0.029782592748488445	CD8+ Effector Memory	0.165647588645569	CD8+ NKT-like cells	194257.570114352
AML809653-TTCGGTCAGAATTCCC-2	4	ETP	HSC/MPP	0.8660877370046044	Erythroid_CD34+ CD71+ GlyA-	0.19554622031275926	Myeloid Dendritic Cells	0.225897984711665	Neutrophils	66762.7479856242
AML809653-TTCGGTCAGACAGACC-2	2	Classical monocytes	Classical monocytes	0.9989301996979771	Colony Forming Unit-Monocytes	0.09423211390944863	Monocytes	0.393380154053973	Classical Monocytes	170307.079483124
AML809653-TTCGGTCAGAGCAATT-2	0	Tcm/Naive helper T cells	Tcm/Naive helper T cells	0.9937087197673491	Plasmacytoid Dendritic Cells	-0.11577925045948914	Naive CD4+ T cells	0.0114143310166437	Naive CD4+ T cells	297537.794505067
AML809653-TTCGGTCAGATTACCC-2	0	Regulatory T cells	Tcm/Naive helper T cells	0.9999919943983843	Erythroid_CD34- CD71+ GlyA+	-0.1162169011053684	Naive CD4+ T cells	0.0114143310166437	Naive CD4+ T cells	297537.794505067
AML809653-TTCGGTCAGCAGGTCA-2	7	HSC/MPP	HSC/MPP	0.06679450611239532	Hematopoietic stem cells_CD133+ CD34dim	0.05375981573061331	Hematopoietic stem cells_CD133+ CD34dim	0.232275784342725	Progenitor cells	34251.1874853161
AML809653-TTCGGTCAGCGTTGCC-2	5	Tem/Trm cytotoxic T cells	Tem/Trm cytotoxic T cells	0.7562623511434406	CD8+ Effector Memory	-0.08365277849077457	CD8+ Effector Memory	0.165647588645569	CD8+ NKT-like cells	194257.570114352
AML809653-TTCGGTCAGGAGCGAG-2	0	Tcm/Naive helper T cells	Tcm/Naive helper T cells	0.9203484980229975	Erythroid_CD34- CD71lo GlyA+	-0.14590902463548816	Naive CD4+ T cells	0.0114143310166437	Naive CD4+ T cells	297537.794505067
AML809653-TTCGGTCAGTACGTAA-2	41	Classical monocytes	Classical monocytes	0.9998000200545498	Mature NK cells_CD56- CD16+ CD3-	-0.06302490520276635	Erythroid_CD34- CD71+ GlyA+	-0.092784472834309	Plasma B cells	26251.6336963135
AML809653-TTCGGTCAGTGGACGT-2	2	Classical monocytes	Classical monocytes	0.6949407245679429	Monocytes	0.03595329462811435	Monocytes	0.393380154053973	Classical Monocytes	170307.079483124
AML809653-TTCGGTCAGTTACGGG-2	12	Late erythroid	Late erythroid	0.12432744486059097	Erythroid_CD34- CD71+ GlyA+	-0.15949475642328093	Erythroid_CD34- CD71+ GlyA+	0.0270362811530812	Erythroid-like and erythroid precursor cells	106962.040257361
AML809653-TTCGGTCCACAGGAGT-2	0	Tcm/Naive helper T cells	Tcm/Naive helper T cells	0.9820277916878946	Erythroid_CD34- CD71lo GlyA+	-0.20059798706658377	Naive CD4+ T cells	0.0114143310166437	Naive CD4+ T cells	297537.794505067
AML809653-TTCGGTCCACCCAGTG-2	0	Tem/Effector helper T cells	Tcm/Naive helper T cells	0.8788452260775312	CD4+ Effector Memory	0.08487055152701434	Naive CD4+ T cells	0.0114143310166437	Naive CD4+ T cells	297537.794505067
AML809653-TTCGGTCCATTAGCCA-2	7	HSC/MPP	HSC/MPP	0.9194906161391646	Hematopoietic stem cells_CD38- CD34+	0.01249328191926771	Hematopoietic stem cells_CD133+ CD34dim	0.232275784342725	Progenitor cells	34251.1874853161
AML809653-TTCGGTCGTAAGTGTA-2	2	Classical monocytes	Classical monocytes	0.666717620549194	Colony Forming Unit-Monocytes	0.00527310157537555	Monocytes	0.393380154053973	Classical Monocytes	170307.079483124
AML809653-TTCGGTCGTGAGCGAT-2	16	Mid erythroid	Erythrocytes	0.7994600967716873	Erythroid_CD34- CD71+ GlyA+	0.21904292428032102	Erythroid_CD34- CD71+ GlyA+	0.351559350923743	Erythroid-like and erythroid precursor cells	40607.2048294336
AML809653-TTCGGTCGTTAAGAAC-2	0	Treg(diff)	Tcm/Naive helper T cells	0.8626930067033234	Erythroid_CD34- CD71lo GlyA+	-0.1668644953700727	Naive CD4+ T cells	0.0114143310166437	Naive CD4+ T cells	297537.794505067
AML809653-TTCGGTCTCACTGGGC-2	0	Tem/Effector helper T cells	Tcm/Naive helper T cells	0.9187830540433324	Naive CD4+ T cells	-0.10931745705986277	Naive CD4+ T cells	0.0114143310166437	Naive CD4+ T cells	297537.794505067
AML809653-TTCGGTCTCCGCGGTA-2	41	Plasma cells	Plasma cells	0.9999384118585082	Erythroid_CD34- CD71+ GlyA+	-0.17734455239446723	Erythroid_CD34- CD71+ GlyA+	-0.092784472834309	Plasma B cells	26251.6336963135
AML809653-TTCGGTCTCCGTTGTC-2	28	Non-classical monocytes	Classical monocytes	0.6214324291601339	Colony Forming Unit-Monocytes	0.03815734226252217	Monocytes	0.185252990019965	Classical Monocytes	26280.2458041883
AML809653-TTCGGTCTCGATAGAA-2	2	DC2	Classical monocytes	0.6361842729692003	Myeloid Dendritic Cells	0.08265601610217747	Monocytes	0.393380154053973	Classical Monocytes	170307.079483124
AML809653-TTCGGTCTCGCCCTTA-2	2	Classical monocytes	Classical monocytes	0.9447651846558426	Mature NK cells_CD56- CD16+ CD3-	-0.1048778678147642	Monocytes	0.393380154053973	Classical Monocytes	170307.079483124
AML809653-TTCTACAAGAGGTTGC-2	0	Tcm/Naive helper T cells	Tcm/Naive helper T cells	0.14591442628793927	Naive CD4+ T cells	-0.12985798253577313	Naive CD4+ T cells	0.0114143310166437	Naive CD4+ T cells	297537.794505067
AML809653-TTCTACAAGATACACA-2	4	pDC	Classical monocytes	0.019963327733084967	Myeloid Dendritic Cells	0.06791677658992426	Myeloid Dendritic Cells	0.225897984711665	Neutrophils	66762.7479856242
AML809653-TTCTACAAGCCAACAG-2	0	Tcm/Naive helper T cells	Tcm/Naive helper T cells	0.993834759399934	NK T cells	-0.16815642720650706	Naive CD4+ T cells	0.0114143310166437	Naive CD4+ T cells	297537.794505067
AML809653-TTCTACAAGCTAGGCA-2	16	Erythrocytes	Erythrocytes	0.9925974426762901	Erythroid_CD34- CD71+ GlyA+	0.28332427442245256	Erythroid_CD34- CD71+ GlyA+	0.351559350923743	Erythroid-like and erythroid precursor cells	40607.2048294336
AML809653-TTCTACAAGGCAATTA-2	7	HSC/MPP	HSC/MPP	0.9928133134069871	Hematopoietic stem cells_CD38- CD34+	-0.08538404608226621	Hematopoietic stem cells_CD133+ CD34dim	0.232275784342725	Progenitor cells	34251.1874853161
AML809653-TTCTACAAGGCTATCT-2	0	Tem/Effector helper T cells	Tcm/Naive helper T cells	0.45611902955413597	CD4+ Effector Memory	0.01643750810263019	Naive CD4+ T cells	0.0114143310166437	Naive CD4+ T cells	297537.794505067
AML809653-TTCTACAAGTGAATTG-2	16	Mast cells	Mast cells	0.7642386631067356	Erythroid_CD34+ CD71+ GlyA-	0.14563659155718006	Erythroid_CD34- CD71+ GlyA+	0.351559350923743	Erythroid-like and erythroid precursor cells	40607.2048294336
AML809653-TTCTACACAATACGCT-2	14	DC2	DC2	0.9124273196371042	Myeloid Dendritic Cells	0.12286213968761897	Myeloid Dendritic Cells	0.344724715206776	Myeloid Dendritic cells	81419.6897678935
AML809653-TTCTACACACCCTATC-2	4	Monocytes	Classical monocytes	0.04381183054948757	Colony Forming Unit-Monocytes	0.09292777735705057	Myeloid Dendritic Cells	0.225897984711665	Neutrophils	66762.7479856242
AML809653-TTCTACACACGGCGTT-2	12	Late erythroid	Late erythroid	0.7866618880109582	Erythroid_CD34- CD71+ GlyA+	-0.11943195949935781	Erythroid_CD34- CD71+ GlyA+	0.0270362811530812	Erythroid-like and erythroid precursor cells	106962.040257361
AML809653-TTCTACACATACGCTA-2	10	Megakaryocyte precursor	HSC/MPP	0.011876659103205248	Megakaryocyte/erythroid progenitors	0.0520179435242599	Megakaryocyte/erythroid progenitors	0.203633219147875	Mast cells	8389.50145068657
AML809653-TTCTACACATGTCGAT-2	0	Tcm/Naive cytotoxic T cells	Tcm/Naive helper T cells	0.9910825591591749	Naive CD4+ T cells	-0.0858582954616327	Naive CD4+ T cells	0.0114143310166437	Naive CD4+ T cells	297537.794505067
AML809653-TTCTACAGTAGCGCAA-2	2	Classical monocytes	Classical monocytes	0.9975605764527214	Colony Forming Unit-Monocytes	0.10421640027259832	Monocytes	0.393380154053973	Classical Monocytes	170307.079483124
AML809653-TTCTACAGTCTCGTTC-2	1	HSC/MPP	HSC/MPP	0.012038482968499768	Hematopoietic stem cells_CD133+ CD34dim	-0.07271343533587556	Hematopoietic stem cells_CD133+ CD34dim	0.31526490954067	Progenitor cells	32278.4516750976
AML809653-TTCTACAGTGAGCGAT-2	0	Tem/Effector helper T cells	Tcm/Naive helper T cells	0.9665087207319825	NK T cells	-0.08978006797686956	Naive CD4+ T cells	0.0114143310166437	Naive CD4+ T cells	297537.794505067
AML809653-TTCTACAGTTATGTGC-2	7	HSC/MPP	HSC/MPP	0.9822643320421964	Hematopoietic stem cells_CD133+ CD34dim	0.04741636576358748	Hematopoietic stem cells_CD133+ CD34dim	0.232275784342725	Progenitor cells	34251.1874853161
AML809653-TTCTACATCAGCATGT-2	8	Memory B cells	Naive B cells	0.9942530420136947	Naive B cells	-0.09514855597584639	Naive B cells	0.0422915184758191	Naive B cells	104439.644280119
AML809653-TTCTACATCAGTTAGC-2	4	Classical monocytes	Classical monocytes	0.22829067015557925	Plasmacytoid Dendritic Cells	-0.020485388050126736	Myeloid Dendritic Cells	0.225897984711665	Neutrophils	66762.7479856242
AML809653-TTCTACATCCAAACAC-2	12	Late erythroid	Late erythroid	0.01363666949001488	Erythroid_CD34- CD71+ GlyA+	-0.04830810323618228	Erythroid_CD34- CD71+ GlyA+	0.0270362811530812	Erythroid-like and erythroid precursor cells	106962.040257361
AML809653-TTCTACATCGTACGGC-2	2	Classical monocytes	Classical monocytes	0.29408077502694197	Colony Forming Unit-Monocytes	0.021635818182806625	Monocytes	0.393380154053973	Classical Monocytes	170307.079483124
AML809653-TTCTACATCGTCTGAA-2	0	Tem/Effector helper T cells	Tcm/Naive helper T cells	0.9682495495427426	CD4+ Central Memory	-0.09685676744134328	Naive CD4+ T cells	0.0114143310166437	Naive CD4+ T cells	297537.794505067
AML809653-TTCTACATCTCCAACC-2	0	Tcm/Naive helper T cells	Tcm/Naive helper T cells	0.8878418359225764	Erythroid_CD34- CD71+ GlyA+	-0.16565140847430304	Naive CD4+ T cells	0.0114143310166437	Naive CD4+ T cells	297537.794505067
AML809653-TTCTACATCTCGCATC-2	7	ETP	HSC/MPP	0.03598669923523311	Hematopoietic stem cells_CD133+ CD34dim	0.04069423916146349	Hematopoietic stem cells_CD133+ CD34dim	0.232275784342725	Progenitor cells	34251.1874853161
AML809653-TTCTCAAAGATGAGAG-2	16	Erythrocytes	Erythrocytes	0.9876301207606565	Erythroid_CD34- CD71+ GlyA+	0.2888880729626472	Erythroid_CD34- CD71+ GlyA+	0.351559350923743	Erythroid-like and erythroid precursor cells	40607.2048294336
AML809653-TTCTCAAAGCACACAG-2	0	Tcm/Naive helper T cells	Tcm/Naive helper T cells	0.889091478771092	Erythroid_CD34- CD71lo GlyA+	-0.15560539497933995	Naive CD4+ T cells	0.0114143310166437	Naive CD4+ T cells	297537.794505067
AML809653-TTCTCAAAGCGTCTAT-2	41	Plasma cells	Plasma cells	0.9979422595835462	Erythroid_CD34- CD71lo GlyA+	-0.2504311779656723	Erythroid_CD34- CD71+ GlyA+	-0.092784472834309	Plasma B cells	26251.6336963135
AML809653-TTCTCAAAGCTAAACA-2	7	ETP	HSC/MPP	0.9583447018029225	Hematopoietic stem cells_CD133+ CD34dim	0.08047087405070898	Hematopoietic stem cells_CD133+ CD34dim	0.232275784342725	Progenitor cells	34251.1874853161
AML809653-TTCTCAAAGGACACCA-2	7	HSC/MPP	HSC/MPP	0.8935232259695837	Hematopoietic stem cells_CD133+ CD34dim	0.016457777169399626	Hematopoietic stem cells_CD133+ CD34dim	0.232275784342725	Progenitor cells	34251.1874853161
AML809653-TTCTCAACAATCCGAT-2	7	HSC/MPP	HSC/MPP	0.6768104710085894	Hematopoietic stem cells_CD133+ CD34dim	0.11299850304726908	Hematopoietic stem cells_CD133+ CD34dim	0.232275784342725	Progenitor cells	34251.1874853161
AML809653-TTCTCAACACATGTGT-2	7	ETP	HSC/MPP	0.20790308142389208	Hematopoietic stem cells_CD133+ CD34dim	0.048717100608399885	Hematopoietic stem cells_CD133+ CD34dim	0.232275784342725	Progenitor cells	34251.1874853161
AML809653-TTCTCAACAGGGTATG-2	7	HSC/MPP	HSC/MPP	0.5479389008319555	Hematopoietic stem cells_CD133+ CD34dim	-0.005238702641852109	Hematopoietic stem cells_CD133+ CD34dim	0.232275784342725	Progenitor cells	34251.1874853161
AML809653-TTCTCAAGTCTCTTTA-2	0	Tcm/Naive cytotoxic T cells	Tcm/Naive helper T cells	0.9947730513120338	Erythroid_CD34- CD71+ GlyA+	-0.11382286327300628	Naive CD4+ T cells	0.0114143310166437	Naive CD4+ T cells	297537.794505067
AML809653-TTCTCAAGTGAAAGAG-2	5	MAIT cells	Tem/Trm cytotoxic T cells	0.9858760427722031	CD8+ Effector Memory	-0.07918531907949422	CD8+ Effector Memory	0.165647588645569	CD8+ NKT-like cells	194257.570114352
AML809653-TTCTCAAGTGAAGGCT-2	7	HSC/MPP	HSC/MPP	0.6373798522453991	Megakaryocyte/erythroid progenitors	-0.024338321612324694	Hematopoietic stem cells_CD133+ CD34dim	0.232275784342725	Progenitor cells	34251.1874853161
AML809653-TTCTCAAGTGGTAACG-2	2	Classical monocytes	Classical monocytes	0.06969611930975385	Myeloid Dendritic Cells	-0.0032512615334775443	Monocytes	0.393380154053973	Classical Monocytes	170307.079483124
AML809653-TTCTCAAGTGTGACCC-2	0	Type 1 helper T cells	Tem/Trm cytotoxic T cells	0.2081438363433655	CD8+ Central Memory	-0.03878334832344583	Naive CD4+ T cells	0.0114143310166437	Naive CD4+ T cells	297537.794505067
AML809653-TTCTCAATCACATAGC-2	7	HSC/MPP	HSC/MPP	0.22056397040814985	Hematopoietic stem cells_CD133+ CD34dim	0.03255260179223492	Hematopoietic stem cells_CD133+ CD34dim	0.232275784342725	Progenitor cells	34251.1874853161
AML809653-TTCTCAATCATAGCAC-2	36	pDC	DC2	0.33377774030691587	Naive B cells	0.2173078731342728	Plasmacytoid Dendritic Cells	0.173221329929071	Plasmacytoid Dendritic cells	37528.3641068974
AML809653-TTCTCAATCGTAGATC-2	7	HSC/MPP	HSC/MPP	0.08839741583701434	Plasmacytoid Dendritic Cells	-0.14493955269755435	Hematopoietic stem cells_CD133+ CD34dim	0.232275784342725	Progenitor cells	34251.1874853161
AML809653-TTCTCAATCGTCTGCT-2	0	Tcm/Naive helper T cells	Tcm/Naive helper T cells	0.8905117381020818	Erythroid_CD34- CD71+ GlyA+	-0.13009360336032616	Naive CD4+ T cells	0.0114143310166437	Naive CD4+ T cells	297537.794505067
AML809653-TTCTCCTAGCACGCCT-2	7	HSC/MPP	HSC/MPP	0.08129854012759004	Hematopoietic stem cells_CD133+ CD34dim	0.030897302271960324	Hematopoietic stem cells_CD133+ CD34dim	0.232275784342725	Progenitor cells	34251.1874853161
AML809653-TTCTCCTAGCCCAGCT-2	7	HSC/MPP	HSC/MPP	0.06863439295619352	Hematopoietic stem cells_CD133+ CD34dim	0.01434914464789139	Hematopoietic stem cells_CD133+ CD34dim	0.232275784342725	Progenitor cells	34251.1874853161
AML809653-TTCTCCTAGGCAGGTT-2	3	Naive B cells	HSC/MPP	0.002716430854718155	Megakaryocyte/erythroid progenitors	0.14360482240250544	Erythroid_CD34+ CD71+ GlyA-	0.173838192444401	Neutrophils	29445.9187065809
AML809653-TTCTCCTAGTACGACG-2	5	Tem/Trm cytotoxic T cells	Tcm/Naive helper T cells	0.9705535680913244	Naive CD4+ T cells	-0.09950067641623739	CD8+ Effector Memory	0.165647588645569	CD8+ NKT-like cells	194257.570114352
AML809653-TTCTCCTCAGGTGCCT-2	44	HSC/MPP	HSC/MPP	0.07697418676525403	Hematopoietic stem cells_CD133+ CD34dim	0.18167476070519917	CD8+ Effector Memory RA	0.482098040076288	CD8+ NKT-like cells	1388.97577085763
AML809653-TTCTCCTCAGTTCATG-2	0	Tcm/Naive helper T cells	Tcm/Naive helper T cells	0.9940892873461127	Erythroid_CD34- CD71+ GlyA+	-0.1421377002808195	Naive CD4+ T cells	0.0114143310166437	Naive CD4+ T cells	297537.794505067
AML809653-TTCTCCTGTATCGCAT-2	0	Tem/Effector helper T cells	Tcm/Naive helper T cells	0.9451261120656534	Erythroid_CD34- CD71lo GlyA+	-0.1729409593405795	Naive CD4+ T cells	0.0114143310166437	Naive CD4+ T cells	297537.794505067
AML809653-TTCTCCTGTATTCTCT-2	2	Classical monocytes	Classical monocytes	0.8399736325029735	Monocytes	0.16374724707884752	Monocytes	0.393380154053973	Classical Monocytes	170307.079483124
AML809653-TTCTCCTGTGGTTTCA-2	7	HSC/MPP	HSC/MPP	0.5893152990961872	Hematopoietic stem cells_CD133+ CD34dim	0.05644630984829098	Hematopoietic stem cells_CD133+ CD34dim	0.232275784342725	Progenitor cells	34251.1874853161
AML809653-TTCTCCTGTTCAACCA-2	7	HSC/MPP	HSC/MPP	0.6607451385318125	Megakaryocyte/erythroid progenitors	0.018837684108556914	Hematopoietic stem cells_CD133+ CD34dim	0.232275784342725	Progenitor cells	34251.1874853161
AML809653-TTCTCCTGTTGGGACA-2	6	HSC/MPP	HSC/MPP	0.6606534402700565	Megakaryocyte/erythroid progenitors	0.13759860229858992	Megakaryocyte/erythroid progenitors	0.223037047377994	Progenitor cells	51236.8965879656
AML809653-TTCTCCTTCATGGTCA-2	2	Classical monocytes	Classical monocytes	0.5242932917187527	Myeloid Dendritic Cells	0.09580415860613918	Monocytes	0.393380154053973	Classical Monocytes	170307.079483124
AML809653-TTCTCCTTCATGTCTT-2	0	Tcm/Naive helper T cells	Tcm/Naive helper T cells	0.9731909374904861	Naive CD4+ T cells	-0.14933196668277665	Naive CD4+ T cells	0.0114143310166437	Naive CD4+ T cells	297537.794505067
AML809653-TTCTCCTTCCCAACGG-2	12	Late erythroid	Late erythroid	0.17781794213215152	Erythroid_CD34- CD71+ GlyA+	-0.17961099008065906	Erythroid_CD34- CD71+ GlyA+	0.0270362811530812	Erythroid-like and erythroid precursor cells	106962.040257361
AML809653-TTCTCCTTCGAGAACG-2	0	Tcm/Naive helper T cells	Tcm/Naive helper T cells	0.9169696074782546	CD4+ Effector Memory	-0.12081870393271829	Naive CD4+ T cells	0.0114143310166437	Naive CD4+ T cells	297537.794505067
AML809653-TTCTCCTTCGCTAGCG-2	6	HSC/MPP	HSC/MPP	0.17400911038599684	Hematopoietic stem cells_CD133+ CD34dim	0.09056640097201679	Megakaryocyte/erythroid progenitors	0.223037047377994	Progenitor cells	51236.8965879656
AML809653-TTCTTAGAGAATGTGT-2	7	HSC/MPP	HSC/MPP	0.2598100122015433	Hematopoietic stem cells_CD133+ CD34dim	0.0650519725055515	Hematopoietic stem cells_CD133+ CD34dim	0.232275784342725	Progenitor cells	34251.1874853161
AML809653-TTCTTAGAGACAAAGG-2	0	Tcm/Naive helper T cells	Tcm/Naive helper T cells	0.9734015141270842	CD4+ Effector Memory	-0.12612083812884206	Naive CD4+ T cells	0.0114143310166437	Naive CD4+ T cells	297537.794505067
AML809653-TTCTTAGAGATATGGT-2	12	Late erythroid	Late erythroid	0.06378391365341891	Erythroid_CD34- CD71+ GlyA+	-0.033116942929311666	Erythroid_CD34- CD71+ GlyA+	0.0270362811530812	Erythroid-like and erythroid precursor cells	106962.040257361
AML809653-TTCTTAGAGGTTCCTA-2	2	Classical monocytes	Classical monocytes	0.02513552135132824	Monocytes	0.04122581563953028	Monocytes	0.393380154053973	Classical Monocytes	170307.079483124
AML809653-TTCTTAGAGTCAATAG-2	7	HSC/MPP	HSC/MPP	0.07915404093901894	Hematopoietic stem cells_CD38- CD34+	0.01188931484007254	Hematopoietic stem cells_CD133+ CD34dim	0.232275784342725	Progenitor cells	34251.1874853161
AML809653-TTCTTAGAGTGATCGG-2	7	HSC/MPP	HSC/MPP	0.6486699499006363	Hematopoietic stem cells_CD38- CD34+	-0.027321180294808917	Hematopoietic stem cells_CD133+ CD34dim	0.232275784342725	Progenitor cells	34251.1874853161
AML809653-TTCTTAGCAACAACCT-2	0	Tcm/Naive cytotoxic T cells	Tcm/Naive helper T cells	0.9772732527124197	NK T cells	-0.16444274843347187	Naive CD4+ T cells	0.0114143310166437	Naive CD4+ T cells	297537.794505067
AML809653-TTCTTAGCAACTTGAC-2	11	Classical monocytes	Classical monocytes	0.9200632366253617	Colony Forming Unit-Monocytes	0.05538925832029949	Monocytes	0.335134309706419	Classical Monocytes	44892.8236599719
AML809653-TTCTTAGCACGCATCG-2	12	Late erythroid	Late erythroid	0.4713396185598869	Erythroid_CD34- CD71lo GlyA+	-0.1485509820496765	Erythroid_CD34- CD71+ GlyA+	0.0270362811530812	Erythroid-like and erythroid precursor cells	106962.040257361
AML809653-TTCTTAGCACTTCGAA-2	5	MAIT cells	Tem/Trm cytotoxic T cells	0.9807662457476605	NK T cells	-0.08560484881205038	CD8+ Effector Memory	0.165647588645569	CD8+ NKT-like cells	194257.570114352
AML809653-TTCTTAGCAGGTCTCG-2	0	Tcm/Naive helper T cells	Tcm/Naive helper T cells	0.9284481075479022	Erythroid_CD34- CD71+ GlyA+	-0.11093576213112533	Naive CD4+ T cells	0.0114143310166437	Naive CD4+ T cells	297537.794505067
AML809653-TTCTTAGCAGTTCATG-2	0	Tcm/Naive helper T cells	Tcm/Naive helper T cells	0.6202490809550334	CD4+ Central Memory	-0.017856483779680535	Naive CD4+ T cells	0.0114143310166437	Naive CD4+ T cells	297537.794505067
AML809653-TTCTTAGCATCTGGTA-2	12	Late erythroid	Late erythroid	0.25392752671268304	Erythroid_CD34- CD71lo GlyA+	-0.020773249034584704	Erythroid_CD34- CD71+ GlyA+	0.0270362811530812	Erythroid-like and erythroid precursor cells	106962.040257361
AML809653-TTCTTAGCATGACGGA-2	5	Trm cytotoxic T cells	Tem/Trm cytotoxic T cells	0.07506329131265016	CD8+ Effector Memory	-0.049709427107764485	CD8+ Effector Memory	0.165647588645569	CD8+ NKT-like cells	194257.570114352
AML809653-TTCTTAGCATTGGTAC-2	22	HSC/MPP	HSC/MPP	0.5856298781856887	Hematopoietic stem cells_CD38- CD34+	-0.059819718544659034	Hematopoietic stem cells_CD133+ CD34dim	-0.0332966709357064	Progenitor cells	38737.9011205286
AML809653-TTCTTAGGTGGCGAAT-2	12	Late erythroid	Late erythroid	0.358785394027666	Erythroid_CD34- CD71lo GlyA+	0.011400921229142184	Erythroid_CD34- CD71+ GlyA+	0.0270362811530812	Erythroid-like and erythroid precursor cells	106962.040257361
AML809653-TTCTTAGGTTGCCTCT-2	7	HSC/MPP	HSC/MPP	0.2988411287970894	Hematopoietic stem cells_CD133+ CD34dim	0.011767772907488561	Hematopoietic stem cells_CD133+ CD34dim	0.232275784342725	Progenitor cells	34251.1874853161
AML809653-TTCTTAGTCACCCTCA-2	0	Tcm/Naive cytotoxic T cells	Tcm/Naive helper T cells	0.3115543092375457	Naive CD4+ T cells	-0.11868313495338087	Naive CD4+ T cells	0.0114143310166437	Naive CD4+ T cells	297537.794505067
AML809653-TTCTTAGTCAGCTTAG-2	0	Tcm/Naive helper T cells	Tcm/Naive helper T cells	0.9979909516881429	Erythroid_CD34- CD71lo GlyA+	-0.16093874641838557	Naive CD4+ T cells	0.0114143310166437	Naive CD4+ T cells	297537.794505067
AML809653-TTCTTAGTCGTGGGAA-2	7	HSC/MPP	HSC/MPP	0.9854190604543667	Hematopoietic stem cells_CD133+ CD34dim	-0.040565114882649134	Hematopoietic stem cells_CD133+ CD34dim	0.232275784342725	Progenitor cells	34251.1874853161
AML809653-TTGAACGAGAAGGCCT-2	8	Naive B cells	Naive B cells	0.7185250667390666	Plasmacytoid Dendritic Cells	-0.06890247821517853	Naive B cells	0.0422915184758191	Naive B cells	104439.644280119
AML809653-TTGAACGAGAGCTATA-2	14	DC2	DC2	0.4462186227402054	Myeloid Dendritic Cells	0.18504930123079716	Myeloid Dendritic Cells	0.344724715206776	Myeloid Dendritic cells	81419.6897678935
AML809653-TTGAACGAGAGTTGGC-2	5	Tem/Trm cytotoxic T cells	Tem/Trm cytotoxic T cells	0.3494239964088953	Mature NK cells_CD56+ CD16+ CD3-	-0.11720547676673787	CD8+ Effector Memory	0.165647588645569	CD8+ NKT-like cells	194257.570114352
AML809653-TTGAACGAGCAGATCG-2	7	HSC/MPP	HSC/MPP	0.9511328772966381	Hematopoietic stem cells_CD133+ CD34dim	0.048004138445251865	Hematopoietic stem cells_CD133+ CD34dim	0.232275784342725	Progenitor cells	34251.1874853161
AML809653-TTGAACGAGCCCAGCT-2	16	Megakaryocyte-erythroid-mast cell progenitor	Mast cells	0.05029879153617176	Erythroid_CD34+ CD71+ GlyA-	0.19494372991762282	Erythroid_CD34- CD71+ GlyA+	0.351559350923743	Erythroid-like and erythroid precursor cells	40607.2048294336
AML809653-TTGAACGAGTCTCGGC-2	0	Tem/Effector helper T cells	Tcm/Naive helper T cells	0.973309232528197	CD4+ Central Memory	-0.0944284055393819	Naive CD4+ T cells	0.0114143310166437	Naive CD4+ T cells	297537.794505067
AML809653-TTGAACGAGTGACATA-2	7	HSC/MPP	HSC/MPP	0.012198587058255708	Hematopoietic stem cells_CD133+ CD34dim	-0.04954642913685041	Hematopoietic stem cells_CD133+ CD34dim	0.232275784342725	Progenitor cells	34251.1874853161
AML809653-TTGAACGAGTTCGATC-2	3	Naive B cells	HSC/MPP	0.02142019338766291	Megakaryocyte/erythroid progenitors	-0.08222250657631158	Erythroid_CD34+ CD71+ GlyA-	0.173838192444401	Neutrophils	29445.9187065809
AML809653-TTGAACGCAACGATCT-2	2	Classical monocytes	Classical monocytes	0.6986869841277941	Colony Forming Unit-Monocytes	-0.03925341096207484	Monocytes	0.393380154053973	Classical Monocytes	170307.079483124
AML809653-TTGAACGCAAGAGTCG-2	3	CMP	HSC/MPP	0.6751610658526913	Megakaryocyte/erythroid progenitors	-0.0004286894822419724	Erythroid_CD34+ CD71+ GlyA-	0.173838192444401	Neutrophils	29445.9187065809
AML809653-TTGAACGCACAGGTTT-2	42	Monocytes	Late erythroid	0.028230044671009414	Erythroid_CD34- CD71+ GlyA+	-0.18586018946834537	Erythroid_CD34- CD71+ GlyA+	0.19323845614616	Erythroid-like and erythroid precursor cells	8498.86152259718
AML809653-TTGAACGCACGACGAA-2	10	Neutrophil-myeloid progenitor	HSC/MPP	0.08990297259742998	Megakaryocyte/erythroid progenitors	0.03157434130404313	Megakaryocyte/erythroid progenitors	0.203633219147875	Mast cells	8389.50145068657
AML809653-TTGAACGGTAAATGTG-2	5	Tem/Temra cytotoxic T cells	Tem/Temra cytotoxic T cells	0.9986276434797484	Mature NK cells_CD56+ CD16+ CD3-	-0.05818528311260626	CD8+ Effector Memory	0.165647588645569	CD8+ NKT-like cells	194257.570114352
AML809653-TTGAACGGTATAGGGC-2	0	Tcm/Naive helper T cells	Tcm/Naive helper T cells	0.958963336868035	NK T cells	-0.17287014783774793	Naive CD4+ T cells	0.0114143310166437	Naive CD4+ T cells	297537.794505067
AML809653-TTGAACGGTATGCTTG-2	6	HSC/MPP	HSC/MPP	0.25077035434555256	Hematopoietic stem cells_CD133+ CD34dim	0.13821289560344563	Megakaryocyte/erythroid progenitors	0.223037047377994	Progenitor cells	51236.8965879656
AML809653-TTGAACGGTCCAGTAT-2	0	Tem/Trm cytotoxic T cells	Tcm/Naive helper T cells	0.15109966076143994	Erythroid_CD34- CD71lo GlyA+	-0.17126429358992967	Naive CD4+ T cells	0.0114143310166437	Naive CD4+ T cells	297537.794505067
AML809653-TTGAACGGTCTCATCC-2	0	Tcm/Naive helper T cells	Tcm/Naive helper T cells	0.9835110922677242	Erythroid_CD34- CD71+ GlyA+	-0.19647107223494142	Naive CD4+ T cells	0.0114143310166437	Naive CD4+ T cells	297537.794505067
AML809653-TTGAACGGTGTGGCTC-2	5	Tem/Temra cytotoxic T cells	Tem/Temra cytotoxic T cells	0.5496773170725033	CD8+ Effector Memory	-0.07005745740977853	CD8+ Effector Memory	0.165647588645569	CD8+ NKT-like cells	194257.570114352
AML809653-TTGAACGGTTCAACCA-2	2	Classical monocytes	Classical monocytes	0.9953115717858222	Monocytes	0.04006138443321504	Monocytes	0.393380154053973	Classical Monocytes	170307.079483124
AML809653-TTGAACGTCCCAAGTA-2	9	CD16+ NK cells	CD16+ NK cells	0.9999958792612899	Mature NK cells_CD56+ CD16+ CD3-	-0.029270742527879846	Mature NK cells_CD56+ CD16+ CD3-	0.222400021791681	CD8+ NKT-like cells	120230.4186864
AML809653-TTGAACGTCCGGCACA-2	7	HSC/MPP	HSC/MPP	0.3608557018578758	Hematopoietic stem cells_CD133+ CD34dim	-0.006612329788155247	Hematopoietic stem cells_CD133+ CD34dim	0.232275784342725	Progenitor cells	34251.1874853161
AML809653-TTGAACGTCTGTCCGT-2	41	Plasma cells	Plasma cells	0.9986814525772391	Mature NK cells_CD56+ CD16+ CD3-	-0.23547909210994988	Erythroid_CD34- CD71+ GlyA+	-0.092784472834309	Plasma B cells	26251.6336963135
AML809653-TTGACTTAGACTAGGC-2	0	Tcm/Naive helper T cells	Tcm/Naive helper T cells	0.9093521091694396	Naive CD4+ T cells	-0.10760288182884864	Naive CD4+ T cells	0.0114143310166437	Naive CD4+ T cells	297537.794505067
AML809653-TTGACTTAGCGTGAAC-2	12	Tcm/Naive helper T cells	Late erythroid	0.2523291666375264	Erythroid_CD34- CD71+ GlyA+	-0.12838213589037673	Erythroid_CD34- CD71+ GlyA+	0.0270362811530812	Erythroid-like and erythroid precursor cells	106962.040257361
AML809653-TTGACTTAGCTCTCGG-2	7	HSC/MPP	HSC/MPP	0.2434125986624118	Early B cells	-0.05280619552175726	Hematopoietic stem cells_CD133+ CD34dim	0.232275784342725	Progenitor cells	34251.1874853161
AML809653-TTGACTTAGCTTATCG-2	16	Mid erythroid	Erythrocytes	0.6148973289392171	Erythroid_CD34- CD71+ GlyA+	0.21090825656434042	Erythroid_CD34- CD71+ GlyA+	0.351559350923743	Erythroid-like and erythroid precursor cells	40607.2048294336
AML809653-TTGACTTAGGCACATG-2	0	Regulatory T cells	Tcm/Naive helper T cells	0.999977939950264	CD4+ Effector Memory	0.03554906746245	Naive CD4+ T cells	0.0114143310166437	Naive CD4+ T cells	297537.794505067
AML809653-TTGACTTAGGCATTGG-2	0	Tcm/Naive helper T cells	Tcm/Naive helper T cells	0.9810796713818736	NK T cells	-0.09018917527906684	Naive CD4+ T cells	0.0114143310166437	Naive CD4+ T cells	297537.794505067
AML809653-TTGACTTAGTCTCAAC-2	0	Tcm/Naive helper T cells	Tcm/Naive helper T cells	0.8089965887650491	CD4+ Effector Memory	-0.14784722671461242	Naive CD4+ T cells	0.0114143310166437	Naive CD4+ T cells	297537.794505067
AML809653-TTGACTTAGTGCAAGC-2	2	Classical monocytes	Classical monocytes	0.9543367358917549	Mature NK cells_CD56- CD16+ CD3-	0.09989702225364336	Monocytes	0.393380154053973	Classical Monocytes	170307.079483124
AML809653-TTGACTTCACCCATTC-2	2	Classical monocytes	Classical monocytes	0.9967232239823258	Colony Forming Unit-Monocytes	-0.09965419175587548	Monocytes	0.393380154053973	Classical Monocytes	170307.079483124
AML809653-TTGACTTCACTTCTGC-2	16	Megakaryocyte-erythroid-mast cell progenitor	Mast cells	0.4462489727458505	Erythroid_CD34+ CD71+ GlyA-	0.12781493560605273	Erythroid_CD34- CD71+ GlyA+	0.351559350923743	Erythroid-like and erythroid precursor cells	40607.2048294336
AML809653-TTGACTTCAGATCCAT-2	24	Tcm/Naive cytotoxic T cells	HSC/MPP	0.005172499459690011	Common myeloid progenitors	-0.19504955085467868	Megakaryocyte/erythroid progenitors	0.0689497490214919	Neutrophils	19349.893181505
AML809653-TTGACTTCAGTATGCT-2	12	Late erythroid	Late erythroid	0.011170911024219741	Erythroid_CD34- CD71+ GlyA+	-0.06535802202542329	Erythroid_CD34- CD71+ GlyA+	0.0270362811530812	Erythroid-like and erythroid precursor cells	106962.040257361
AML809653-TTGACTTCATACGCCG-2	0	Tcm/Naive helper T cells	Tcm/Naive helper T cells	0.9958281088834952	Naive CD4+ T cells	-0.05186859374106243	Naive CD4+ T cells	0.0114143310166437	Naive CD4+ T cells	297537.794505067
AML809653-TTGACTTCATACTCTT-2	3	Neutrophil-myeloid progenitor	HSC/MPP	0.3987161421611832	Hematopoietic stem cells_CD133+ CD34dim	-0.07500634337955722	Erythroid_CD34+ CD71+ GlyA-	0.173838192444401	Neutrophils	29445.9187065809
AML809653-TTGACTTGTTATGTGC-2	31	Mast cells	Double-negative thymocytes	0.04461255678746987	Erythroid_CD34- CD71+ GlyA+	-0.07945477219579433	Erythroid_CD34- CD71+ GlyA+	0.0593004521663523	Platelets	83078.0595819318
AML809653-TTGACTTGTTCCACTC-2	6	ETP	HSC/MPP	0.09752370488556418	Pro B cells	0.1836810883617026	Megakaryocyte/erythroid progenitors	0.223037047377994	Progenitor cells	51236.8965879656
AML809653-TTGACTTGTTGAGTTC-2	7	HSC/MPP	HSC/MPP	0.013392855032705061	Hematopoietic stem cells_CD133+ CD34dim	0.01651284551618353	Hematopoietic stem cells_CD133+ CD34dim	0.232275784342725	Progenitor cells	34251.1874853161
AML809653-TTGACTTTCCACTCCA-2	12	Late erythroid	Late erythroid	0.07948588413118612	Erythroid_CD34- CD71+ GlyA+	-0.01710338408916589	Erythroid_CD34- CD71+ GlyA+	0.0270362811530812	Erythroid-like and erythroid precursor cells	106962.040257361
AML809653-TTGACTTTCCCTTGTG-2	7	HSC/MPP	HSC/MPP	0.21011460682143648	Hematopoietic stem cells_CD38- CD34+	-0.09186765845327506	Hematopoietic stem cells_CD133+ CD34dim	0.232275784342725	Progenitor cells	34251.1874853161
AML809653-TTGACTTTCCTGCAGG-2	7	HSC/MPP	HSC/MPP	0.016984463582886113	Hematopoietic stem cells_CD38- CD34+	-0.0027010051454191726	Hematopoietic stem cells_CD133+ CD34dim	0.232275784342725	Progenitor cells	34251.1874853161
AML809653-TTGACTTTCCTTTACA-2	0	Tcm/Naive helper T cells	Tcm/Naive helper T cells	0.9962732306475457	NK T cells	-0.12820851171332406	Naive CD4+ T cells	0.0114143310166437	Naive CD4+ T cells	297537.794505067
AML809653-TTGACTTTCGCCAGCA-2	0	Tcm/Naive helper T cells	Tcm/Naive helper T cells	0.9918187252902088	NK T cells	-0.1733397906559183	Naive CD4+ T cells	0.0114143310166437	Naive CD4+ T cells	297537.794505067
AML809653-TTGACTTTCGTGGGAA-2	0	Tcm/Naive helper T cells	Tcm/Naive helper T cells	0.9620583657255931	Naive CD4+ T cells	-0.06465456271574865	Naive CD4+ T cells	0.0114143310166437	Naive CD4+ T cells	297537.794505067
AML809653-TTGCCGTAGGCGACAT-2	0	Tcm/Naive helper T cells	Tcm/Naive helper T cells	0.9451133087736167	NK T cells	-0.09281259275155705	Naive CD4+ T cells	0.0114143310166437	Naive CD4+ T cells	297537.794505067
AML809653-TTGCCGTAGTACATGA-2	0	Tcm/Naive helper T cells	Tcm/Naive helper T cells	0.9925327533416072	Erythroid_CD34- CD71lo GlyA+	-0.14288633077468194	Naive CD4+ T cells	0.0114143310166437	Naive CD4+ T cells	297537.794505067
AML809653-TTGCCGTAGTGACTCT-2	5	MAIT cells	Tem/Temra cytotoxic T cells	0.9979534595504841	CD8+ Central Memory	-0.052093286982317716	CD8+ Effector Memory	0.165647588645569	CD8+ NKT-like cells	194257.570114352
AML809653-TTGCCGTCAAACTGTC-2	7	HSC/MPP	HSC/MPP	0.468500784898964	Megakaryocyte/erythroid progenitors	-0.04143104291754502	Hematopoietic stem cells_CD133+ CD34dim	0.232275784342725	Progenitor cells	34251.1874853161
AML809653-TTGCCGTCACAGACTT-2	0	Tcm/Naive cytotoxic T cells	Tcm/Naive helper T cells	0.854944192381927	NK T cells	-0.1217118209634468	Naive CD4+ T cells	0.0114143310166437	Naive CD4+ T cells	297537.794505067
AML809653-TTGCCGTCACATGTGT-2	13	Naive B cells	Mast cells	0.0028484617137318584	Early B cells	-0.011303452063126634	Erythroid_CD34+ CD71+ GlyA-	0.16003536008666	Basophils	102043.250129819
AML809653-TTGCCGTCATGACGGA-2	16	Megakaryocyte-erythroid-mast cell progenitor	Mast cells	0.6818701288901464	Erythroid_CD34+ CD71+ GlyA-	-0.007133774276607683	Erythroid_CD34- CD71+ GlyA+	0.351559350923743	Erythroid-like and erythroid precursor cells	40607.2048294336
AML809653-TTGCCGTCATTGCGGC-2	8	Memory B cells	Naive B cells	0.9636308366665093	Naive B cells	-0.1625770564495707	Naive B cells	0.0422915184758191	Naive B cells	104439.644280119
AML809653-TTGCCGTGTCTAGAGG-2	41	Plasma cells	Plasma cells	0.9997696753127602	Erythroid_CD34- CD71- GlyA+	-0.2553786650523511	Erythroid_CD34- CD71+ GlyA+	-0.092784472834309	Plasma B cells	26251.6336963135
AML809653-TTGCCGTGTGTTTGTG-2	7	HSC/MPP	HSC/MPP	0.8580572909242262	Hematopoietic stem cells_CD38- CD34+	-0.013673793167238288	Hematopoietic stem cells_CD133+ CD34dim	0.232275784342725	Progenitor cells	34251.1874853161
AML809653-TTGCCGTGTTGACGTT-2	0	Tem/Effector helper T cells	Tcm/Naive helper T cells	0.9954511119512669	NK T cells	-0.07814414410272645	Naive CD4+ T cells	0.0114143310166437	Naive CD4+ T cells	297537.794505067
AML809653-TTGCCGTGTTGTTTGG-2	2	Classical monocytes	Classical monocytes	0.9983943445946893	Colony Forming Unit-Monocytes	-0.02557098446727903	Monocytes	0.393380154053973	Classical Monocytes	170307.079483124
AML809653-TTGCCGTTCACCAGGC-2	0	Tcm/Naive helper T cells	Tcm/Naive helper T cells	0.9949808570822479	Erythroid_CD34- CD71+ GlyA+	-0.16830959094448117	Naive CD4+ T cells	0.0114143310166437	Naive CD4+ T cells	297537.794505067
AML809653-TTGCCGTTCATGGTCA-2	10	HSC/MPP	HSC/MPP	0.022598106937265862	Megakaryocyte/erythroid progenitors	-0.10501511938007564	Megakaryocyte/erythroid progenitors	0.203633219147875	Mast cells	8389.50145068657
AML809653-TTGCCGTTCCGAATGT-2	7	HSC/MPP	HSC/MPP	0.8462249359866344	Megakaryocyte/erythroid progenitors	-0.016236524721248903	Hematopoietic stem cells_CD133+ CD34dim	0.232275784342725	Progenitor cells	34251.1874853161
AML809653-TTGCCGTTCGGTGTTA-2	7	HSC/MPP	HSC/MPP	0.1942380883439325	Plasmacytoid Dendritic Cells	-0.09307971745351043	Hematopoietic stem cells_CD133+ CD34dim	0.232275784342725	Progenitor cells	34251.1874853161
AML809653-TTGCGTCAGGGCTTGA-2	12	Memory B cells	Late erythroid	0.1555759305153697	Erythroid_CD34- CD71+ GlyA+	-0.1607000556963616	Erythroid_CD34- CD71+ GlyA+	0.0270362811530812	Erythroid-like and erythroid precursor cells	106962.040257361
AML809653-TTGCGTCAGTAACCCT-2	0	Tcm/Naive helper T cells	Tcm/Naive helper T cells	0.34491963544558646	Erythroid_CD34- CD71+ GlyA+	-0.1555123952559887	Naive CD4+ T cells	0.0114143310166437	Naive CD4+ T cells	297537.794505067
AML809653-TTGCGTCAGTTAGGTA-2	0	Tcm/Naive helper T cells	Tcm/Naive helper T cells	0.9973333262994807	Erythroid_CD34- CD71+ GlyA+	-0.18716164845297212	Naive CD4+ T cells	0.0114143310166437	Naive CD4+ T cells	297537.794505067
AML809653-TTGCGTCCAAGAGTCG-2	7	HSC/MPP	HSC/MPP	0.9708459282475782	Hematopoietic stem cells_CD133+ CD34dim	0.010777772805944235	Hematopoietic stem cells_CD133+ CD34dim	0.232275784342725	Progenitor cells	34251.1874853161
AML809653-TTGCGTCCACATCCGG-2	20	HSC/MPP	HSC/MPP	0.19464200650024904	Megakaryocyte/erythroid progenitors	0.07123095235498043	Erythroid_CD34+ CD71+ GlyA-	0.349218914319202	Progenitor cells	7765.85397494904
AML809653-TTGCGTCGTATTCTCT-2	16	Erythrocytes	Erythrocytes	0.9089958973539896	Erythroid_CD34- CD71+ GlyA+	0.28569373425142885	Erythroid_CD34- CD71+ GlyA+	0.351559350923743	Erythroid-like and erythroid precursor cells	40607.2048294336
AML809653-TTGCGTCGTCCAGTTA-2	13	Mast cells	Mast cells	0.005932788669536966	Erythroid_CD34+ CD71+ GlyA-	-0.016508236042791367	Erythroid_CD34+ CD71+ GlyA-	0.16003536008666	Basophils	102043.250129819
AML809653-TTGCGTCTCACCATAG-2	6	Neutrophil-myeloid progenitor	HSC/MPP	0.17375910498092084	Megakaryocyte/erythroid progenitors	-0.04325477064973371	Megakaryocyte/erythroid progenitors	0.223037047377994	Progenitor cells	51236.8965879656
AML809653-TTGCGTCTCCAAATGC-2	7	HSC/MPP	HSC/MPP	0.4711933279099483	Early B cells	-0.15983021415468174	Hematopoietic stem cells_CD133+ CD34dim	0.232275784342725	Progenitor cells	34251.1874853161
AML809653-TTGCGTCTCGCGTTTC-2	7	HSC/MPP	HSC/MPP	0.5741184024686009	Hematopoietic stem cells_CD38- CD34+	-0.12097872819949144	Hematopoietic stem cells_CD133+ CD34dim	0.232275784342725	Progenitor cells	34251.1874853161
AML809653-TTGCGTCTCTGATTCT-2	5	Tem/Trm cytotoxic T cells	Tem/Trm cytotoxic T cells	0.9783594393023137	Mature NK cells_CD56+ CD16+ CD3-	-0.17270262288370491	CD8+ Effector Memory	0.165647588645569	CD8+ NKT-like cells	194257.570114352
AML809653-TTGCGTCTCTGCGTAA-2	7	HSC/MPP	HSC/MPP	0.8933855661703332	Megakaryocyte/erythroid progenitors	0.06029497879427126	Hematopoietic stem cells_CD133+ CD34dim	0.232275784342725	Progenitor cells	34251.1874853161
AML809653-TTGGAACAGACCCACC-2	13	Mast cells	Mast cells	0.008236050241806906	Hematopoietic stem cells_CD38- CD34+	-0.057996380718801394	Erythroid_CD34+ CD71+ GlyA-	0.16003536008666	Basophils	102043.250129819
AML809653-TTGGAACAGATCCCAT-2	0	Regulatory T cells	Tcm/Naive helper T cells	0.6699302977978101	Erythroid_CD34- CD71+ GlyA+	-0.11175427728976128	Naive CD4+ T cells	0.0114143310166437	Naive CD4+ T cells	297537.794505067
AML809653-TTGGAACAGATGGGTC-2	2	Classical monocytes	Classical monocytes	0.48649197657460663	Monocytes	0.14611056290805763	Monocytes	0.393380154053973	Classical Monocytes	170307.079483124
AML809653-TTGGAACCAATCTGCA-2	2	Classical monocytes	Classical monocytes	0.8590793915190645	Colony Forming Unit-Monocytes	0.06521588969652814	Monocytes	0.393380154053973	Classical Monocytes	170307.079483124
AML809653-TTGGAACCACCGCTAG-2	0	Tem/Effector helper T cells	Tcm/Naive helper T cells	0.9262330720829585	CD4+ Effector Memory	-0.1344724937119509	Naive CD4+ T cells	0.0114143310166437	Naive CD4+ T cells	297537.794505067
AML809653-TTGGAACCATCCCATC-2	7	HSC/MPP	HSC/MPP	0.10275855083529298	Hematopoietic stem cells_CD133+ CD34dim	0.0009711242780612113	Hematopoietic stem cells_CD133+ CD34dim	0.232275784342725	Progenitor cells	34251.1874853161
AML809653-TTGGAACCATTGTGCA-2	5	Tem/Trm cytotoxic T cells	Tem/Trm cytotoxic T cells	0.6422629261895504	CD8+ Effector Memory	0.009434596178387933	CD8+ Effector Memory	0.165647588645569	CD8+ NKT-like cells	194257.570114352
AML809653-TTGGAACGTACGCACC-2	7	HSC/MPP	HSC/MPP	0.9653139678886462	Hematopoietic stem cells_CD38- CD34+	0.0177984277198922	Hematopoietic stem cells_CD133+ CD34dim	0.232275784342725	Progenitor cells	34251.1874853161
AML809653-TTGGAACGTCCCGACA-2	44	HSC/MPP	HSC/MPP	0.14317670480648617	Monocytes	0.04020786476816756	CD8+ Effector Memory RA	0.482098040076288	CD8+ NKT-like cells	1388.97577085763
AML809653-TTGGAACGTCGCTTTC-2	2	Non-classical monocytes	Classical monocytes	0.8466335730326849	Colony Forming Unit-Monocytes	0.02606739498897906	Monocytes	0.393380154053973	Classical Monocytes	170307.079483124
AML809653-TTGGAACGTGTGAAAT-2	0	Tcm/Naive helper T cells	Tcm/Naive helper T cells	0.8631510882247049	Erythroid_CD34- CD71lo GlyA+	-0.11534475240036061	Naive CD4+ T cells	0.0114143310166437	Naive CD4+ T cells	297537.794505067
AML809653-TTGGAACTCATACGGT-2	0	Tcm/Naive helper T cells	Tcm/Naive helper T cells	0.9690906994260557	Erythroid_CD34- CD71lo GlyA+	-0.15892873179672928	Naive CD4+ T cells	0.0114143310166437	Naive CD4+ T cells	297537.794505067
AML809653-TTGGAACTCTCTAAGG-2	2	Classical monocytes	Classical monocytes	0.8728665678269821	Colony Forming Unit-Monocytes	-0.03961682968363327	Monocytes	0.393380154053973	Classical Monocytes	170307.079483124
AML809653-TTGGCAAAGCCAGTTT-2	6	Double-negative thymocytes	HSC/MPP	0.16978801400128268	Megakaryocyte/erythroid progenitors	0.06460273817030301	Megakaryocyte/erythroid progenitors	0.223037047377994	Progenitor cells	51236.8965879656
AML809653-TTGGCAAAGCTATGCT-2	13	Mast cells	Mast cells	0.07540472195535577	Erythroid_CD34+ CD71+ GlyA-	-0.024371753971136733	Erythroid_CD34+ CD71+ GlyA-	0.16003536008666	Basophils	102043.250129819
AML809653-TTGGCAAAGTACGCCC-2	7	HSC/MPP	HSC/MPP	0.06865222666359444	Hematopoietic stem cells_CD38- CD34+	0.017058061315932287	Hematopoietic stem cells_CD133+ CD34dim	0.232275784342725	Progenitor cells	34251.1874853161
AML809653-TTGGCAAAGTGACTCT-2	0	Tcm/Naive helper T cells	Tcm/Naive helper T cells	0.8264627464885509	CD4+ Central Memory	-0.0025969708606633163	Naive CD4+ T cells	0.0114143310166437	Naive CD4+ T cells	297537.794505067
AML809653-TTGGCAACAAAGAATC-2	4	Macrophages	Classical monocytes	0.26657564340743467	Colony Forming Unit-Monocytes	0.041710500302095645	Myeloid Dendritic Cells	0.225897984711665	Neutrophils	66762.7479856242
AML809653-TTGGCAACAGCTTAAC-2	2	Classical monocytes	Classical monocytes	0.4674685922195141	Colony Forming Unit-Monocytes	-0.01497956881463769	Monocytes	0.393380154053973	Classical Monocytes	170307.079483124
AML809653-TTGGCAACATCCGCGA-2	0	Regulatory T cells	Tcm/Naive helper T cells	0.9983473808732762	Erythroid_CD34- CD71lo GlyA+	-0.10935630824568596	Naive CD4+ T cells	0.0114143310166437	Naive CD4+ T cells	297537.794505067
AML809653-TTGGCAAGTACCTACA-2	16	Erythrocytes	Erythrocytes	0.9389127971464528	Erythroid_CD34- CD71+ GlyA+	0.32839569763679266	Erythroid_CD34- CD71+ GlyA+	0.351559350923743	Erythroid-like and erythroid precursor cells	40607.2048294336
AML809653-TTGGCAAGTCTTGATG-2	2	Classical monocytes	Classical monocytes	0.9930670992769707	Mature NK cells_CD56- CD16+ CD3-	0.07261955741474853	Monocytes	0.393380154053973	Classical Monocytes	170307.079483124
AML809653-TTGGCAAGTCTTTCAT-2	7	HSC/MPP	HSC/MPP	0.10557883889447635	Hematopoietic stem cells_CD38- CD34+	-0.0767629523355807	Hematopoietic stem cells_CD133+ CD34dim	0.232275784342725	Progenitor cells	34251.1874853161
AML809653-TTGGCAAGTGATGTCT-2	0	Tem/Effector helper T cells	Tcm/Naive helper T cells	0.4996025033658846	CD4+ Effector Memory	-0.06399770845820507	Naive CD4+ T cells	0.0114143310166437	Naive CD4+ T cells	297537.794505067
AML809653-TTGGCAAGTGGGTCAA-2	0	Tcm/Naive helper T cells	Tcm/Naive helper T cells	0.9235517244328362	Naive CD4+ T cells	-0.15833158280043325	Naive CD4+ T cells	0.0114143310166437	Naive CD4+ T cells	297537.794505067
AML809653-TTGGCAAGTGTCCTCT-2	7	HSC/MPP	HSC/MPP	0.9746612393791557	Hematopoietic stem cells_CD133+ CD34dim	0.1694223393779466	Hematopoietic stem cells_CD133+ CD34dim	0.232275784342725	Progenitor cells	34251.1874853161
AML809653-TTGGCAATCCGCAGTG-2	2	Type 1 helper T cells	Classical monocytes	0.14293757191326684	Colony Forming Unit-Monocytes	0.007181963082937552	Monocytes	0.393380154053973	Classical Monocytes	170307.079483124
AML809653-TTGGCAATCGACGGAA-2	7	HSC/MPP	HSC/MPP	0.408285402048104	Hematopoietic stem cells_CD133+ CD34dim	0.08289493543294098	Hematopoietic stem cells_CD133+ CD34dim	0.232275784342725	Progenitor cells	34251.1874853161
AML809653-TTGTAGGAGACAAGCC-2	2	Classical monocytes	Classical monocytes	0.825692755509637	Colony Forming Unit-Monocytes	0.06485344808212559	Monocytes	0.393380154053973	Classical Monocytes	170307.079483124
AML809653-TTGTAGGAGACCGGAT-2	4	Macrophages	Classical monocytes	0.06408637837900873	Colony Forming Unit-Monocytes	-0.048741848751101415	Myeloid Dendritic Cells	0.225897984711665	Neutrophils	66762.7479856242
AML809653-TTGTAGGAGAGCTTCT-2	20	Double-negative thymocytes	HSC/MPP	0.01027258294399367	Hematopoietic stem cells_CD133+ CD34dim	0.014454060960472085	Erythroid_CD34+ CD71+ GlyA-	0.349218914319202	Progenitor cells	7765.85397494904
AML809653-TTGTAGGAGCGTTTAC-2	7	HSC/MPP	HSC/MPP	0.9415652590612671	Hematopoietic stem cells_CD38- CD34+	-0.09679565572887266	Hematopoietic stem cells_CD133+ CD34dim	0.232275784342725	Progenitor cells	34251.1874853161
AML809653-TTGTAGGAGTAGGTGC-2	7	HSC/MPP	HSC/MPP	0.5320561358616862	Hematopoietic stem cells_CD133+ CD34dim	0.020145855431497585	Hematopoietic stem cells_CD133+ CD34dim	0.232275784342725	Progenitor cells	34251.1874853161
AML809653-TTGTAGGAGTCATGCT-2	3	Double-negative thymocytes	HSC/MPP	0.0044423965497596835	Megakaryocyte/erythroid progenitors	-0.03868193423563383	Erythroid_CD34+ CD71+ GlyA-	0.173838192444401	Neutrophils	29445.9187065809
AML809653-TTGTAGGCAATTCCTT-2	1	Neutrophil-myeloid progenitor	Double-negative thymocytes	0.006271043540455775	Plasmacytoid Dendritic Cells	-0.06610706417510404	Hematopoietic stem cells_CD133+ CD34dim	0.31526490954067	Progenitor cells	32278.4516750976
AML809653-TTGTAGGCACGTCTCT-2	12	Late erythroid	Late erythroid	0.4292585188131093	Erythroid_CD34- CD71lo GlyA+	-0.02696714999605607	Erythroid_CD34- CD71+ GlyA+	0.0270362811530812	Erythroid-like and erythroid precursor cells	106962.040257361
AML809653-TTGTAGGCATACGCTA-2	5	Tem/Trm cytotoxic T cells	Tem/Trm cytotoxic T cells	0.9978351578514341	NK T cells	-0.07408713500160297	CD8+ Effector Memory	0.165647588645569	CD8+ NKT-like cells	194257.570114352
AML809653-TTGTAGGGTAAGTAGT-2	41	Plasma cells	Plasma cells	0.9869838112631705	Erythroid_CD34- CD71- GlyA+	-0.2507030317569232	Erythroid_CD34- CD71+ GlyA+	-0.092784472834309	Plasma B cells	26251.6336963135
AML809653-TTGTAGGGTATCACCA-2	2	Classical monocytes	Classical monocytes	0.05907628681639425	Monocytes	0.06979167336079005	Monocytes	0.393380154053973	Classical Monocytes	170307.079483124
AML809653-TTGTAGGGTCACCTAA-2	4	Classical monocytes	Classical monocytes	0.34330960449156045	Monocytes	0.21999952161450026	Myeloid Dendritic Cells	0.225897984711665	Neutrophils	66762.7479856242
AML809653-TTGTAGGGTCCATGAT-2	0	Tcm/Naive cytotoxic T cells	Tcm/Naive helper T cells	0.32015802170320123	Naive CD8+ T cells	0.025171679209415213	Naive CD4+ T cells	0.0114143310166437	Naive CD4+ T cells	297537.794505067
AML809653-TTGTAGGGTCGCTTCT-2	2	Classical monocytes	Classical monocytes	0.9800629612581491	Colony Forming Unit-Monocytes	-0.09226952654072322	Monocytes	0.393380154053973	Classical Monocytes	170307.079483124
AML809653-TTGTAGGGTCTACCTC-2	4	Neutrophil-myeloid progenitor	HSC/MPP	0.3112337445573012	Erythroid_CD34+ CD71+ GlyA-	0.15330056069622636	Myeloid Dendritic Cells	0.225897984711665	Neutrophils	66762.7479856242
AML809653-TTGTAGGGTGCTAGCC-2	6	CMP	HSC/MPP	0.01914944196045689	Megakaryocyte/erythroid progenitors	-0.0755210610872552	Megakaryocyte/erythroid progenitors	0.223037047377994	Progenitor cells	51236.8965879656
AML809653-TTGTAGGGTTGACGTT-2	0	Tcm/Naive cytotoxic T cells	Tcm/Naive helper T cells	0.6788638376481583	Erythroid_CD34- CD71+ GlyA+	-0.07824568976419122	Naive CD4+ T cells	0.0114143310166437	Naive CD4+ T cells	297537.794505067
AML809653-TTGTAGGTCGAATCCA-2	5	Tem/Trm cytotoxic T cells	Tem/Trm cytotoxic T cells	0.9268830721625869	CD8+ Effector Memory	-0.08838388146917886	CD8+ Effector Memory	0.165647588645569	CD8+ NKT-like cells	194257.570114352
AML809653-TTGTAGGTCTCCAGGG-2	5	Tem/Trm cytotoxic T cells	Tem/Trm cytotoxic T cells	0.9231765715452741	NK T cells	-0.030911698908179498	CD8+ Effector Memory	0.165647588645569	CD8+ NKT-like cells	194257.570114352
AML809653-TTGTAGGTCTCTGTCG-2	0	Tem/Effector helper T cells	Tcm/Naive helper T cells	0.5407184713223575	NK T cells	-0.12799234536019244	Naive CD4+ T cells	0.0114143310166437	Naive CD4+ T cells	297537.794505067
AML809653-TTTACTGAGACTAAGT-2	5	Tem/Trm cytotoxic T cells	Tem/Trm cytotoxic T cells	0.9772806114474467	NK T cells	-0.11307210887907629	CD8+ Effector Memory	0.165647588645569	CD8+ NKT-like cells	194257.570114352
AML809653-TTTACTGAGATCGGGT-2	0	Tcm/Naive helper T cells	Tcm/Naive helper T cells	0.9315589696196972	Erythroid_CD34- CD71+ GlyA+	-0.1480700955645886	Naive CD4+ T cells	0.0114143310166437	Naive CD4+ T cells	297537.794505067
AML809653-TTTACTGAGCTTTGGT-2	2	Classical monocytes	Classical monocytes	0.8466348636190296	Colony Forming Unit-Monocytes	0.05706398491005804	Monocytes	0.393380154053973	Classical Monocytes	170307.079483124
AML809653-TTTACTGAGTGACTCT-2	7	HSC/MPP	HSC/MPP	0.8803563544350672	Hematopoietic stem cells_CD133+ CD34dim	-0.041748872750203114	Hematopoietic stem cells_CD133+ CD34dim	0.232275784342725	Progenitor cells	34251.1874853161
AML809653-TTTACTGCAAAGTCAA-2	5	Tem/Trm cytotoxic T cells	Tem/Trm cytotoxic T cells	0.9699453162282683	Mature NK cells_CD56+ CD16+ CD3-	-0.07920991828683682	CD8+ Effector Memory	0.165647588645569	CD8+ NKT-like cells	194257.570114352
AML809653-TTTACTGCACATTAGC-2	0	Regulatory T cells	Tcm/Naive helper T cells	0.9824541289390115	Erythroid_CD34- CD71lo GlyA+	-0.0999564242129142	Naive CD4+ T cells	0.0114143310166437	Naive CD4+ T cells	297537.794505067
AML809653-TTTACTGCACCAGATT-2	6	HSC/MPP	HSC/MPP	0.4599630405433856	Hematopoietic stem cells_CD133+ CD34dim	0.09518499667930158	Megakaryocyte/erythroid progenitors	0.223037047377994	Progenitor cells	51236.8965879656
AML809653-TTTACTGCACTTAACG-2	6	HSC/MPP	HSC/MPP	0.0033567277959580277	Hematopoietic stem cells_CD133+ CD34dim	0.07810489556849706	Megakaryocyte/erythroid progenitors	0.223037047377994	Progenitor cells	51236.8965879656
AML809653-TTTACTGCATTCTTAC-2	7	HSC/MPP	HSC/MPP	0.2703043113298437	Hematopoietic stem cells_CD38- CD34+	-0.010886743262902374	Hematopoietic stem cells_CD133+ CD34dim	0.232275784342725	Progenitor cells	34251.1874853161
AML809653-TTTACTGGTAGCGCAA-2	2	Classical monocytes	Classical monocytes	0.7814295451044923	Monocytes	0.06273893386358712	Monocytes	0.393380154053973	Classical Monocytes	170307.079483124
AML809653-TTTACTGGTAGTAGTA-2	16	Mid erythroid	Mid erythroid	0.6551549522596475	Erythroid_CD34- CD71+ GlyA+	0.08457138135531862	Erythroid_CD34- CD71+ GlyA+	0.351559350923743	Erythroid-like and erythroid precursor cells	40607.2048294336
AML809653-TTTACTGGTCTAACGT-2	7	HSC/MPP	HSC/MPP	0.807103794626611	Hematopoietic stem cells_CD133+ CD34dim	-0.010553198734960478	Hematopoietic stem cells_CD133+ CD34dim	0.232275784342725	Progenitor cells	34251.1874853161
AML809653-TTTACTGGTGTGCCTG-2	6	HSC/MPP	HSC/MPP	0.6398216399330339	Megakaryocyte/erythroid progenitors	0.16776422576513317	Megakaryocyte/erythroid progenitors	0.223037047377994	Progenitor cells	51236.8965879656
AML809653-TTTACTGTCATGCAAC-2	4	Neutrophil-myeloid progenitor	Classical monocytes	0.8859278936735269	Common myeloid progenitors	-0.001049097371396134	Myeloid Dendritic Cells	0.225897984711665	Neutrophils	66762.7479856242
AML809653-TTTACTGTCCAAGCCG-2	0	Tcm/Naive helper T cells	Tcm/Naive helper T cells	0.9257647111799537	Erythroid_CD34- CD71lo GlyA+	-0.1578933239267152	Naive CD4+ T cells	0.0114143310166437	Naive CD4+ T cells	297537.794505067
AML809653-TTTACTGTCGCAGGCT-2	2	Classical monocytes	Classical monocytes	0.3770406648905689	Colony Forming Unit-Monocytes	-0.04618830623710859	Monocytes	0.393380154053973	Classical Monocytes	170307.079483124
AML809653-TTTACTGTCTCTTATG-2	16	Erythrocytes	Erythrocytes	0.11506473680570202	Erythroid_CD34- CD71+ GlyA+	0.21108641577135168	Erythroid_CD34- CD71+ GlyA+	0.351559350923743	Erythroid-like and erythroid precursor cells	40607.2048294336
AML809653-TTTACTGTCTTCATGT-2	2	DC2	Classical monocytes	0.7765236235828605	Mature NK cells_CD56- CD16+ CD3-	0.12084477191174384	Monocytes	0.393380154053973	Classical Monocytes	170307.079483124
AML809653-TTTATGCAGGTAGCCA-2	0	Tcm/Naive helper T cells	Tcm/Naive helper T cells	0.17321451548047112	CD4+ Effector Memory	-0.048731059951392895	Naive CD4+ T cells	0.0114143310166437	Naive CD4+ T cells	297537.794505067
AML809653-TTTATGCAGTAGTGCG-2	14	DC2	DC2	0.06912358120731862	Myeloid Dendritic Cells	0.2245473987556683	Myeloid Dendritic Cells	0.344724715206776	Myeloid Dendritic cells	81419.6897678935
AML809653-TTTATGCCACGAAAGC-2	2	Classical monocytes	Classical monocytes	0.9482574111524819	Colony Forming Unit-Monocytes	0.021067442466365143	Monocytes	0.393380154053973	Classical Monocytes	170307.079483124
AML809653-TTTATGCCATCAGTAC-2	12	Erythrocytes	Late erythroid	0.3668004334530333	Erythroid_CD34- CD71lo GlyA+	-0.0011565992206764312	Erythroid_CD34- CD71+ GlyA+	0.0270362811530812	Erythroid-like and erythroid precursor cells	106962.040257361
AML809653-TTTATGCGTCAGATAA-2	12	Late erythroid	Late erythroid	0.6841229410008334	Erythroid_CD34- CD71+ GlyA+	-0.07281866117352065	Erythroid_CD34- CD71+ GlyA+	0.0270362811530812	Erythroid-like and erythroid precursor cells	106962.040257361
AML809653-TTTATGCGTGGTAACG-2	12	Late erythroid	Late erythroid	0.14869566615959076	Erythroid_CD34- CD71lo GlyA+	-0.13369628270485495	Erythroid_CD34- CD71+ GlyA+	0.0270362811530812	Erythroid-like and erythroid precursor cells	106962.040257361
AML809653-TTTATGCGTGTAACGG-2	16	Megakaryocyte-erythroid-mast cell progenitor	Mast cells	0.06941031992341593	Erythroid_CD34+ CD71+ GlyA-	0.07579263579358966	Erythroid_CD34- CD71+ GlyA+	0.351559350923743	Erythroid-like and erythroid precursor cells	40607.2048294336
AML809653-TTTATGCGTGTTTGTG-2	0	Regulatory T cells	Tcm/Naive helper T cells	0.9971968232879049	CD4+ Central Memory	-0.0495125618580002	Naive CD4+ T cells	0.0114143310166437	Naive CD4+ T cells	297537.794505067
AML809653-TTTATGCTCACCCGAG-2	9	CD16+ NK cells	CD16+ NK cells	0.3366911505563064	Mature NK cells_CD56+ CD16+ CD3-	-0.08865553808951493	Mature NK cells_CD56+ CD16+ CD3-	0.222400021791681	CD8+ NKT-like cells	120230.4186864
AML809653-TTTATGCTCATGGTCA-2	0	Tcm/Naive cytotoxic T cells	Tcm/Naive helper T cells	0.9833176304156941	Naive CD4+ T cells	-0.1395482792184198	Naive CD4+ T cells	0.0114143310166437	Naive CD4+ T cells	297537.794505067
AML809653-TTTATGCTCTTGTACT-2	7	HSC/MPP	HSC/MPP	0.3632362609960793	Hematopoietic stem cells_CD133+ CD34dim	0.14168982548211473	Hematopoietic stem cells_CD133+ CD34dim	0.232275784342725	Progenitor cells	34251.1874853161
AML809653-TTTCCTCAGACTGTAA-2	0	Tcm/Naive helper T cells	Tcm/Naive helper T cells	0.9986117898756929	Erythroid_CD34- CD71+ GlyA+	-0.08511608208682286	Naive CD4+ T cells	0.0114143310166437	Naive CD4+ T cells	297537.794505067
AML809653-TTTCCTCAGAGCTGGT-2	7	HSC/MPP	HSC/MPP	0.4579914718304049	Hematopoietic stem cells_CD133+ CD34dim	0.0835572411989531	Hematopoietic stem cells_CD133+ CD34dim	0.232275784342725	Progenitor cells	34251.1874853161
AML809653-TTTCCTCAGAGTACAT-2	2	Classical monocytes	Classical monocytes	0.8816484505230296	Colony Forming Unit-Monocytes	0.13988303626478082	Monocytes	0.393380154053973	Classical Monocytes	170307.079483124
AML809653-TTTCCTCAGCAGATCG-2	2	Classical monocytes	Classical monocytes	0.948743100451069	Monocytes	-0.08708492887753132	Monocytes	0.393380154053973	Classical Monocytes	170307.079483124
AML809653-TTTCCTCCAAGCTGTT-2	3	Double-negative thymocytes	HSC/MPP	0.005732218728966276	Hematopoietic stem cells_CD133+ CD34dim	0.047299167081361615	Erythroid_CD34+ CD71+ GlyA-	0.173838192444401	Neutrophils	29445.9187065809
AML809653-TTTCCTCCATCCGGGT-2	0	Tem/Effector helper T cells	Tcm/Naive helper T cells	0.8883622035798284	CD4+ Effector Memory	-0.05150108856486181	Naive CD4+ T cells	0.0114143310166437	Naive CD4+ T cells	297537.794505067
AML809653-TTTCCTCCATCGATGT-2	6	Double-negative thymocytes	HSC/MPP	0.005283518647039262	Erythroid_CD34+ CD71+ GlyA-	0.1286793124273599	Megakaryocyte/erythroid progenitors	0.223037047377994	Progenitor cells	51236.8965879656
AML809653-TTTCCTCGTATAGGGC-2	12	Late erythroid	Late erythroid	0.38169367763289797	Erythroid_CD34- CD71+ GlyA+	-0.05435777457929624	Erythroid_CD34- CD71+ GlyA+	0.0270362811530812	Erythroid-like and erythroid precursor cells	106962.040257361
AML809653-TTTCCTCGTCTGCGGT-2	7	HSC/MPP	HSC/MPP	0.9979944915855772	Hematopoietic stem cells_CD133+ CD34dim	-0.014701614443655184	Hematopoietic stem cells_CD133+ CD34dim	0.232275784342725	Progenitor cells	34251.1874853161
AML809653-TTTCCTCGTGGACGAT-2	6	HSC/MPP	HSC/MPP	0.09478336193989885	Hematopoietic stem cells_CD133+ CD34dim	0.11271079924100089	Megakaryocyte/erythroid progenitors	0.223037047377994	Progenitor cells	51236.8965879656
AML809653-TTTCCTCGTGGGTATG-2	12	Late erythroid	Late erythroid	0.21679639016721283	Erythroid_CD34- CD71lo GlyA+	-0.10127737091634784	Erythroid_CD34- CD71+ GlyA+	0.0270362811530812	Erythroid-like and erythroid precursor cells	106962.040257361
AML809653-TTTCCTCTCATGCTCC-2	16	Mid erythroid	Erythrocytes	0.591487949209775	Erythroid_CD34- CD71+ GlyA+	0.2744833837100973	Erythroid_CD34- CD71+ GlyA+	0.351559350923743	Erythroid-like and erythroid precursor cells	40607.2048294336
AML809653-TTTCCTCTCTCCCTGA-2	2	Classical monocytes	Classical monocytes	0.9957508663556038	Colony Forming Unit-Monocytes	-0.014141235928811155	Monocytes	0.393380154053973	Classical Monocytes	170307.079483124
AML809653-TTTCCTCTCTTATCTG-2	0	Tcm/Naive helper T cells	Tcm/Naive helper T cells	0.10142772828829097	NK T cells	-0.088650035740446	Naive CD4+ T cells	0.0114143310166437	Naive CD4+ T cells	297537.794505067
AML809653-TTTCCTCTCTTTCCTC-2	7	HSC/MPP	HSC/MPP	0.285792839338596	Hematopoietic stem cells_CD133+ CD34dim	-0.047577693446652344	Hematopoietic stem cells_CD133+ CD34dim	0.232275784342725	Progenitor cells	34251.1874853161
AML809653-TTTGCGCAGAATAGGG-2	16	Megakaryocyte-erythroid-mast cell progenitor	Mast cells	0.06759295995685512	Erythroid_CD34+ CD71+ GlyA-	0.18414416798078503	Erythroid_CD34- CD71+ GlyA+	0.351559350923743	Erythroid-like and erythroid precursor cells	40607.2048294336
AML809653-TTTGCGCAGCCACCTG-2	5	Tem/Trm cytotoxic T cells	Tem/Trm cytotoxic T cells	0.9613021461135808	CD8+ Effector Memory	-0.017901556048235845	CD8+ Effector Memory	0.165647588645569	CD8+ NKT-like cells	194257.570114352
AML809653-TTTGCGCAGCGTAGTG-2	7	HSC/MPP	HSC/MPP	0.052942876469240875	Hematopoietic stem cells_CD38- CD34+	-0.07377854612059057	Hematopoietic stem cells_CD133+ CD34dim	0.232275784342725	Progenitor cells	34251.1874853161
AML809653-TTTGCGCAGGAGTACC-2	2	Classical monocytes	Classical monocytes	0.7489426462539178	Monocytes	0.12635175229200923	Monocytes	0.393380154053973	Classical Monocytes	170307.079483124
AML809653-TTTGCGCAGGTGGGTT-2	7	HSC/MPP	HSC/MPP	0.8263464944212476	Hematopoietic stem cells_CD38- CD34+	-0.058018981710176824	Hematopoietic stem cells_CD133+ CD34dim	0.232275784342725	Progenitor cells	34251.1874853161
AML809653-TTTGCGCAGTAGCGGT-2	5	Tem/Trm cytotoxic T cells	Tem/Trm cytotoxic T cells	0.7167915198594026	CD8+ Central Memory	-0.0991395799168065	CD8+ Effector Memory	0.165647588645569	CD8+ NKT-like cells	194257.570114352
AML809653-TTTGCGCAGTATGACA-2	13	Mast cells	Mast cells	0.0833833763350105	Erythroid_CD34+ CD71+ GlyA-	0.03140506641360801	Erythroid_CD34+ CD71+ GlyA-	0.16003536008666	Basophils	102043.250129819
AML809653-TTTGCGCCAAGTTCTG-2	0	Tcm/Naive helper T cells	Tcm/Naive helper T cells	0.29278829393544953	NK T cells	-0.030972104021427777	Naive CD4+ T cells	0.0114143310166437	Naive CD4+ T cells	297537.794505067
AML809653-TTTGCGCCACATAACC-2	6	Double-negative thymocytes	HSC/MPP	0.03575907316104421	Megakaryocyte/erythroid progenitors	0.07220982829852102	Megakaryocyte/erythroid progenitors	0.223037047377994	Progenitor cells	51236.8965879656
AML809653-TTTGCGCCACGAAATA-2	5	Tem/Trm cytotoxic T cells	Tem/Trm cytotoxic T cells	0.997790739356292	NK T cells	-0.06405153752539648	CD8+ Effector Memory	0.165647588645569	CD8+ NKT-like cells	194257.570114352
AML809653-TTTGCGCCAGATGGGT-2	41	Plasmablasts	Plasma cells	0.50185536649838	Mature B cells class switched	-0.024995133254620546	Erythroid_CD34- CD71+ GlyA+	-0.092784472834309	Plasma B cells	26251.6336963135
AML809653-TTTGCGCCAGCATACT-2	7	HSC/MPP	HSC/MPP	0.43091695928931495	Hematopoietic stem cells_CD38- CD34+	0.017445627337748727	Hematopoietic stem cells_CD133+ CD34dim	0.232275784342725	Progenitor cells	34251.1874853161
AML809653-TTTGCGCCAGCGTAAG-2	7	HSC/MPP	HSC/MPP	0.14232110890717395	Hematopoietic stem cells_CD38- CD34+	-0.028064056231427822	Hematopoietic stem cells_CD133+ CD34dim	0.232275784342725	Progenitor cells	34251.1874853161
AML809653-TTTGCGCCATACGCTA-2	2	Classical monocytes	Classical monocytes	0.7305189667124338	Monocytes	0.023695430083553383	Monocytes	0.393380154053973	Classical Monocytes	170307.079483124
AML809653-TTTGCGCCATCCGTGG-2	5	Tem/Temra cytotoxic T cells	Tem/Temra cytotoxic T cells	0.17467794314229837	CD8+ Effector Memory	-0.13174358993246016	CD8+ Effector Memory	0.165647588645569	CD8+ NKT-like cells	194257.570114352
AML809653-TTTGCGCGTAAATACG-2	14	DC1	DC2	0.8232754758374091	Naive B cells	0.12924122893322484	Myeloid Dendritic Cells	0.344724715206776	Myeloid Dendritic cells	81419.6897678935
AML809653-TTTGCGCGTAGGAGTC-2	17	Monocytes	HSC/MPP	0.011645481361200846	Hematopoietic stem cells_CD133+ CD34dim	0.17252120560594983	Hematopoietic stem cells_CD133+ CD34dim	0.315821380901683	Myeloid Dendritic cells	9873.40916170292
AML809653-TTTGCGCGTCCATCCT-2	0	Tcm/Naive helper T cells	Tcm/Naive helper T cells	0.5771374515166473	CD4+ Central Memory	-0.06466135122576153	Naive CD4+ T cells	0.0114143310166437	Naive CD4+ T cells	297537.794505067
AML809653-TTTGCGCGTTGGTTTG-2	7	HSC/MPP	HSC/MPP	0.5854021105527406	Hematopoietic stem cells_CD133+ CD34dim	-0.05696648501863341	Hematopoietic stem cells_CD133+ CD34dim	0.232275784342725	Progenitor cells	34251.1874853161
AML809653-TTTGCGCTCTCACATT-2	7	HSC/MPP	HSC/MPP	0.033778292384124456	Naive B cells	-0.014046512644469409	Hematopoietic stem cells_CD133+ CD34dim	0.232275784342725	Progenitor cells	34251.1874853161
AML809653-TTTGGTTAGAGCTATA-2	5	Tem/Trm cytotoxic T cells	Tem/Trm cytotoxic T cells	0.5012935694976932	CD8+ Effector Memory	-0.025409221256100564	CD8+ Effector Memory	0.165647588645569	CD8+ NKT-like cells	194257.570114352
AML809653-TTTGGTTAGCTAACAA-2	7	HSC/MPP	HSC/MPP	0.9714558697492139	Hematopoietic stem cells_CD133+ CD34dim	-0.07474637895502786	Hematopoietic stem cells_CD133+ CD34dim	0.232275784342725	Progenitor cells	34251.1874853161
AML809653-TTTGGTTAGGTACTCT-2	8	Naive B cells	Naive B cells	0.2909329720013041	Naive B cells	-0.08108238733333617	Naive B cells	0.0422915184758191	Naive B cells	104439.644280119
AML809653-TTTGGTTAGTAGCCGA-2	0	Tcm/Naive cytotoxic T cells	Tcm/Naive helper T cells	0.9996700341397132	Erythroid_CD34- CD71+ GlyA+	-0.1450875134771885	Naive CD4+ T cells	0.0114143310166437	Naive CD4+ T cells	297537.794505067
AML809653-TTTGGTTAGTGTACGG-2	0	Tcm/Naive helper T cells	Tcm/Naive helper T cells	0.9979805116207774	Erythroid_CD34- CD71+ GlyA+	-0.1291615166542217	Naive CD4+ T cells	0.0114143310166437	Naive CD4+ T cells	297537.794505067
AML809653-TTTGGTTAGTGTTTGC-2	7	HSC/MPP	HSC/MPP	0.1754679015262132	Plasmacytoid Dendritic Cells	0.022257369367497403	Hematopoietic stem cells_CD133+ CD34dim	0.232275784342725	Progenitor cells	34251.1874853161
AML809653-TTTGGTTCAAGTCATC-2	0	Tcm/Naive helper T cells	Tcm/Naive helper T cells	0.979797842573418	Erythroid_CD34- CD71+ GlyA+	-0.05805499777977441	Naive CD4+ T cells	0.0114143310166437	Naive CD4+ T cells	297537.794505067
AML809653-TTTGGTTCACAGATTC-2	16	Mid erythroid	Mid erythroid	0.8362334363717959	Erythroid_CD34- CD71+ GlyA+	0.0672650846775481	Erythroid_CD34- CD71+ GlyA+	0.351559350923743	Erythroid-like and erythroid precursor cells	40607.2048294336
AML809653-TTTGGTTCATGGGACA-2	5	Tem/Trm cytotoxic T cells	Tem/Trm cytotoxic T cells	0.9183226945397673	NK T cells	-0.09209695427386302	CD8+ Effector Memory	0.165647588645569	CD8+ NKT-like cells	194257.570114352
AML809653-TTTGGTTTCAACTCTT-2	0	Tcm/Naive helper T cells	Tcm/Naive helper T cells	0.854457763786785	Erythroid_CD34- CD71lo GlyA+	-0.12632916041354517	Naive CD4+ T cells	0.0114143310166437	Naive CD4+ T cells	297537.794505067
AML809653-TTTGGTTTCAATAAGG-2	0	Tem/Effector helper T cells	Tcm/Naive helper T cells	0.4193096869920982	Erythroid_CD34- CD71+ GlyA+	-0.08530103093826935	Naive CD4+ T cells	0.0114143310166437	Naive CD4+ T cells	297537.794505067
AML809653-TTTGGTTTCACTCTTA-2	5	Tem/Trm cytotoxic T cells	Tem/Trm cytotoxic T cells	0.9785794398175787	CD8+ Effector Memory	-0.10167792607342196	CD8+ Effector Memory	0.165647588645569	CD8+ NKT-like cells	194257.570114352
AML809653-TTTGGTTTCACTTCAT-2	2	Classical monocytes	Classical monocytes	0.9782953918595377	Colony Forming Unit-Monocytes	0.03322165332593832	Monocytes	0.393380154053973	Classical Monocytes	170307.079483124
AML809653-TTTGGTTTCCTAGTGA-2	0	Tcm/Naive helper T cells	Tcm/Naive helper T cells	0.995429226575521	Erythroid_CD34- CD71+ GlyA+	-0.15929870863888151	Naive CD4+ T cells	0.0114143310166437	Naive CD4+ T cells	297537.794505067
AML809653-TTTGGTTTCTCGCATC-2	40	NK cells	Tem/Trm cytotoxic T cells	0.3562205120169608	CD8+ Effector Memory RA	0.09615829581515754	CD8+ Effector Memory	0.353253934397266	Naive CD8+ T cells	16930.1969248224
AML809653-TTTGTCAAGAACAACT-2	0	Tcm/Naive cytotoxic T cells	Tcm/Naive helper T cells	0.9728030552386387	Erythroid_CD34- CD71+ GlyA+	-0.17294062794944653	Naive CD4+ T cells	0.0114143310166437	Naive CD4+ T cells	297537.794505067
AML809653-TTTGTCAAGGATTCGG-2	12	Erythrocytes	Late erythroid	0.7967912864807906	Erythroid_CD34- CD71+ GlyA+	0.010326569634664497	Erythroid_CD34- CD71+ GlyA+	0.0270362811530812	Erythroid-like and erythroid precursor cells	106962.040257361
AML809653-TTTGTCAAGGGTGTGT-2	7	HSC/MPP	HSC/MPP	0.8034204017488327	Hematopoietic stem cells_CD38- CD34+	-0.0938253177246656	Hematopoietic stem cells_CD133+ CD34dim	0.232275784342725	Progenitor cells	34251.1874853161
AML809653-TTTGTCAAGTAGATGT-2	6	HSC/MPP	HSC/MPP	0.0889424421415092	Hematopoietic stem cells_CD133+ CD34dim	-0.031242780991937735	Megakaryocyte/erythroid progenitors	0.223037047377994	Progenitor cells	51236.8965879656
AML809653-TTTGTCAAGTCACGCC-2	7	HSC/MPP	HSC/MPP	0.957209824833582	Hematopoietic stem cells_CD133+ CD34dim	-0.019762062780867274	Hematopoietic stem cells_CD133+ CD34dim	0.232275784342725	Progenitor cells	34251.1874853161
AML809653-TTTGTCACAATGGATA-2	7	HSC/MPP	HSC/MPP	0.7070391935100454	Hematopoietic stem cells_CD133+ CD34dim	0.05310875719179203	Hematopoietic stem cells_CD133+ CD34dim	0.232275784342725	Progenitor cells	34251.1874853161
AML809653-TTTGTCACACTACAGT-2	7	HSC/MPP	HSC/MPP	0.38945580345954595	Hematopoietic stem cells_CD133+ CD34dim	0.06673829446893685	Hematopoietic stem cells_CD133+ CD34dim	0.232275784342725	Progenitor cells	34251.1874853161
AML809653-TTTGTCACACTGCCAG-2	0	Tem/Effector helper T cells	Tcm/Naive helper T cells	0.9809732038129038	CD4+ Effector Memory	-0.027430965690078003	Naive CD4+ T cells	0.0114143310166437	Naive CD4+ T cells	297537.794505067
AML809653-TTTGTCACAGCGATCC-2	16	Erythrocytes	Erythrocytes	0.9997711081267925	Erythroid_CD34- CD71+ GlyA+	0.3392836028126005	Erythroid_CD34- CD71+ GlyA+	0.351559350923743	Erythroid-like and erythroid precursor cells	40607.2048294336
AML809653-TTTGTCACATACCATG-2	2	Classical monocytes	Classical monocytes	0.03854684371443506	Mature NK cells_CD56- CD16+ CD3-	-0.011631533280786225	Monocytes	0.393380154053973	Classical Monocytes	170307.079483124
AML809653-TTTGTCACATGACGGA-2	2	Classical monocytes	Classical monocytes	0.9846287027101156	Colony Forming Unit-Monocytes	0.0016031622594915996	Monocytes	0.393380154053973	Classical Monocytes	170307.079483124
AML809653-TTTGTCAGTCACTGGC-2	2	Classical monocytes	Classical monocytes	0.1321503613972452	Colony Forming Unit-Monocytes	-0.12965600140843783	Monocytes	0.393380154053973	Classical Monocytes	170307.079483124
AML809653-TTTGTCAGTCGAAAGC-2	6	HSC/MPP	HSC/MPP	0.0751704606302856	Hematopoietic stem cells_CD133+ CD34dim	0.08852813033948426	Megakaryocyte/erythroid progenitors	0.223037047377994	Progenitor cells	51236.8965879656
AML809653-TTTGTCAGTCGAATCT-2	7	ETP	HSC/MPP	0.978977787028403	Hematopoietic stem cells_CD133+ CD34dim	0.10683090408950156	Hematopoietic stem cells_CD133+ CD34dim	0.232275784342725	Progenitor cells	34251.1874853161
AML809653-TTTGTCAGTCGTTGTA-2	6	HSC/MPP	HSC/MPP	0.50890851917318	Hematopoietic stem cells_CD133+ CD34dim	0.10022011066808996	Megakaryocyte/erythroid progenitors	0.223037047377994	Progenitor cells	51236.8965879656
AML809653-TTTGTCAGTCTTGATG-2	10	Double-negative thymocytes	HSC/MPP	0.005368875030898079	Erythroid_CD34+ CD71+ GlyA-	0.09195026053357509	Megakaryocyte/erythroid progenitors	0.203633219147875	Mast cells	8389.50145068657
AML809653-TTTGTCAGTTAGATGA-2	7	HSC/MPP	HSC/MPP	0.01295629130479967	Hematopoietic stem cells_CD38- CD34+	0.012750582105695532	Hematopoietic stem cells_CD133+ CD34dim	0.232275784342725	Progenitor cells	34251.1874853161
AML809653-TTTGTCAGTTCAGGCC-2	7	ETP	HSC/MPP	0.1378150330781671	Hematopoietic stem cells_CD133+ CD34dim	-0.00191721957988511	Hematopoietic stem cells_CD133+ CD34dim	0.232275784342725	Progenitor cells	34251.1874853161
AML809653-TTTGTCATCCAAAGTC-2	7	HSC/MPP	HSC/MPP	0.9930361393135798	Hematopoietic stem cells_CD38- CD34+	0.007370379066381143	Hematopoietic stem cells_CD133+ CD34dim	0.232275784342725	Progenitor cells	34251.1874853161
AML809653-TTTGTCATCGGCATCG-2	7	HSC/MPP	HSC/MPP	0.9331182664614387	Plasmacytoid Dendritic Cells	-0.08987923614353006	Hematopoietic stem cells_CD133+ CD34dim	0.232275784342725	Progenitor cells	34251.1874853161
AML027-AAACATACAGTACC-1	28	Classical monocytes	Classical monocytes	0.32238224938477766	Colony Forming Unit-Monocytes	-0.09263409273683987	Monocytes	0.185252990019965	Classical Monocytes	26280.2458041883
AML027-AAACCGTGTCGTGA-1	28	Classical monocytes	Classical monocytes	0.8675693857403731	Erythroid_CD34- CD71lo GlyA+	-0.21858723109619949	Monocytes	0.185252990019965	Classical Monocytes	26280.2458041883
AML027-AAACGCACCTTATC-1	28	Classical monocytes	Classical monocytes	0.5244045181263478	Colony Forming Unit-Monocytes	-0.1854058122693047	Monocytes	0.185252990019965	Classical Monocytes	26280.2458041883
AML027-AAACGCACGCAGTT-1	16	Monocytes	Mid erythroid	0.044156652776255086	Erythroid_CD34- CD71+ GlyA+	0.18102285984840652	Erythroid_CD34- CD71+ GlyA+	0.351559350923743	Erythroid-like and erythroid precursor cells	40607.2048294336
AML027-AAACGCACTCGCCT-1	33	Erythrocytes	Mid erythroid	0.8892959725343957	Erythroid_CD34- CD71+ GlyA+	0.04983444547338434	Erythroid_CD34- CD71+ GlyA+	0.245151255941	Erythroid-like and erythroid precursor cells	71386.7282854028
AML027-AAACGCTGCGCCTT-1	33	Mid erythroid	Mid erythroid	0.07983692650674787	Erythroid_CD34- CD71+ GlyA+	-0.03606357289813311	Erythroid_CD34- CD71+ GlyA+	0.245151255941	Erythroid-like and erythroid precursor cells	71386.7282854028
AML027-AAACTTGAGCGTAT-1	12	Late erythroid	Late erythroid	0.9119329784537364	Erythroid_CD34- CD71+ GlyA+	-0.10755542230152071	Erythroid_CD34- CD71+ GlyA+	0.0270362811530812	Erythroid-like and erythroid precursor cells	106962.040257361
AML027-AAACTTGATGCGTA-1	4	B cells	Monocytes	0.19804985540334663	Plasmacytoid Dendritic Cells	-0.04968935330200148	Myeloid Dendritic Cells	0.225897984711665	Neutrophils	66762.7479856242
AML027-AAAGACGAAGGTCT-1	40	NK cells	CD16+ NK cells	0.9861888806234017	Erythroid_CD34- CD71- GlyA+	-0.0937707748809735	CD8+ Effector Memory	0.353253934397266	Naive CD8+ T cells	16930.1969248224
AML027-AAAGACGAGAATGA-1	28	Classical monocytes	Classical monocytes	0.8084009705826937	Plasmacytoid Dendritic Cells	-0.05330447453889659	Monocytes	0.185252990019965	Classical Monocytes	26280.2458041883
AML027-AAAGACGAGTGTCA-1	12	Late erythroid	Late erythroid	0.9959873716687792	Erythroid_CD34- CD71+ GlyA+	-0.15022834806616792	Erythroid_CD34- CD71+ GlyA+	0.0270362811530812	Erythroid-like and erythroid precursor cells	106962.040257361
AML027-AAAGACGATAGCCA-1	2	Classical monocytes	Classical monocytes	0.9809677871221063	Colony Forming Unit-Monocytes	-0.013290085401419913	Monocytes	0.393380154053973	Classical Monocytes	170307.079483124
AML027-AAAGATCTCACTTT-1	5	NK cells	NK cells	0.09894529287895239	Plasmacytoid Dendritic Cells	-0.14636057722616735	CD8+ Effector Memory	0.165647588645569	CD8+ NKT-like cells	194257.570114352
AML027-AAAGGCCTCGTCTC-1	9	CD16- NK cells	CD16+ NK cells	0.5145340489815087	Plasmacytoid Dendritic Cells	-0.1596210293781136	Mature NK cells_CD56+ CD16+ CD3-	0.222400021791681	CD8+ NKT-like cells	120230.4186864
AML027-AAAGGCCTTATTCC-1	42	Classical monocytes	Monocytes	0.180099140581915	Erythroid_CD34- CD71lo GlyA+	-0.11770368947765428	Erythroid_CD34- CD71+ GlyA+	0.19323845614616	Erythroid-like and erythroid precursor cells	8498.86152259718
AML027-AAAGTTTGCAAAGA-1	33	Mid erythroid	Mid erythroid	0.05525608532390854	Erythroid_CD34- CD71+ GlyA+	0.03557058474453079	Erythroid_CD34- CD71+ GlyA+	0.245151255941	Erythroid-like and erythroid precursor cells	71386.7282854028
AML027-AAAGTTTGCTGATG-1	12	Late erythroid	Late erythroid	0.8982012958211352	Erythroid_CD34- CD71lo GlyA+	-0.09107543531469964	Erythroid_CD34- CD71+ GlyA+	0.0270362811530812	Erythroid-like and erythroid precursor cells	106962.040257361
AML027-AAAGTTTGTCACGA-1	28	Classical monocytes	Classical monocytes	0.5620410645198918	Plasmacytoid Dendritic Cells	-0.08717314023059664	Monocytes	0.185252990019965	Classical Monocytes	26280.2458041883
AML027-AAATACTGCCTTCG-1	0	Tcm/Naive helper T cells	Tcm/Naive helper T cells	0.9260266162885122	Erythroid_CD34- CD71lo GlyA+	-0.14660585235317386	Naive CD4+ T cells	0.0114143310166437	Naive CD4+ T cells	297537.794505067
AML027-AAATACTGCTCATT-1	33	Late erythroid	Mid erythroid	0.3317509049071351	Erythroid_CD34- CD71+ GlyA+	-0.11586589559715033	Erythroid_CD34- CD71+ GlyA+	0.245151255941	Erythroid-like and erythroid precursor cells	71386.7282854028
AML027-AAATCAACTGGCAT-1	28	Classical monocytes	Classical monocytes	0.9795409743831324	Colony Forming Unit-Monocytes	-0.14543147160430095	Monocytes	0.185252990019965	Classical Monocytes	26280.2458041883
AML027-AAATCCCTATGTCG-1	33	Mid erythroid	Mid erythroid	0.9641860530195431	Erythroid_CD34- CD71+ GlyA+	0.09745416355824477	Erythroid_CD34- CD71+ GlyA+	0.245151255941	Erythroid-like and erythroid precursor cells	71386.7282854028
AML027-AAATCTGAAGTAGA-1	16	Mid erythroid	Mid erythroid	0.6191672905546575	Erythroid_CD34- CD71+ GlyA+	0.1939328735142164	Erythroid_CD34- CD71+ GlyA+	0.351559350923743	Erythroid-like and erythroid precursor cells	40607.2048294336
AML027-AAATCTGAGTCGTA-1	33	Mid erythroid	Mid erythroid	0.5062973735777101	Erythroid_CD34- CD71+ GlyA+	-0.07052108223990405	Erythroid_CD34- CD71+ GlyA+	0.245151255941	Erythroid-like and erythroid precursor cells	71386.7282854028
AML027-AAATCTGATAGCGT-1	33	Mid erythroid	Mid erythroid	0.05857156804421556	Erythroid_CD34- CD71+ GlyA+	-0.06913404101615228	Erythroid_CD34- CD71+ GlyA+	0.245151255941	Erythroid-like and erythroid precursor cells	71386.7282854028
AML027-AAATGTTGATGGTC-1	36	B cells	pDC	0.09620891897360474	Erythroid_CD34- CD71+ GlyA+	0.02205275787499506	Plasmacytoid Dendritic Cells	0.173221329929071	Plasmacytoid Dendritic cells	37528.3641068974
AML027-AAATGTTGGAATCC-1	33	Mid erythroid	Mid erythroid	0.21589712603497785	Erythroid_CD34- CD71+ GlyA+	0.07909311826419285	Erythroid_CD34- CD71+ GlyA+	0.245151255941	Erythroid-like and erythroid precursor cells	71386.7282854028
AML027-AAATTCGACAGCTA-1	33	Mid erythroid	Mid erythroid	0.2930520216270053	Erythroid_CD34- CD71+ GlyA+	-0.01693842856812888	Erythroid_CD34- CD71+ GlyA+	0.245151255941	Erythroid-like and erythroid precursor cells	71386.7282854028
AML027-AAATTCGATTCGGA-1	33	Mid erythroid	Mid erythroid	0.2478239607331867	Erythroid_CD34- CD71+ GlyA+	-0.01681360917870367	Erythroid_CD34- CD71+ GlyA+	0.245151255941	Erythroid-like and erythroid precursor cells	71386.7282854028
AML027-AAATTCGATTTCAC-1	16	Mid erythroid	Mid erythroid	0.9682782366288047	Erythroid_CD34- CD71+ GlyA+	0.18295171723891493	Erythroid_CD34- CD71+ GlyA+	0.351559350923743	Erythroid-like and erythroid precursor cells	40607.2048294336
AML027-AAATTGACACCTGA-1	16	Mid erythroid	Mid erythroid	0.2467138356912946	Erythroid_CD34- CD71+ GlyA+	0.07326990930704214	Erythroid_CD34- CD71+ GlyA+	0.351559350923743	Erythroid-like and erythroid precursor cells	40607.2048294336
AML027-AAATTGACTGCACA-1	33	Mid erythroid	Mid erythroid	0.4297362010924294	Erythroid_CD34- CD71+ GlyA+	-0.030689382804870876	Erythroid_CD34- CD71+ GlyA+	0.245151255941	Erythroid-like and erythroid precursor cells	71386.7282854028
AML027-AACAATACCCTATT-1	33	Mid erythroid	Mid erythroid	0.43395590956303987	Erythroid_CD34- CD71+ GlyA+	-0.03486250774106914	Erythroid_CD34- CD71+ GlyA+	0.245151255941	Erythroid-like and erythroid precursor cells	71386.7282854028
AML027-AACACGTGCACACA-1	33	Late erythroid	Mid erythroid	0.13618766709115526	Erythroid_CD34- CD71+ GlyA+	-0.036361540480122745	Erythroid_CD34- CD71+ GlyA+	0.245151255941	Erythroid-like and erythroid precursor cells	71386.7282854028
AML027-AACACGTGGTACCA-1	12	Late erythroid	Late erythroid	0.8070213642067939	Erythroid_CD34- CD71+ GlyA+	-0.1790067096821819	Erythroid_CD34- CD71+ GlyA+	0.0270362811530812	Erythroid-like and erythroid precursor cells	106962.040257361
AML027-AACACGTGTTTCGT-1	33	Mid erythroid	Mid erythroid	0.17964120920558888	Erythroid_CD34- CD71+ GlyA+	0.10895233616054778	Erythroid_CD34- CD71+ GlyA+	0.245151255941	Erythroid-like and erythroid precursor cells	71386.7282854028
AML027-AACAGAGATCTAGG-1	9	CD16+ NK cells	CD16+ NK cells	0.9994662613147212	Erythroid_CD34- CD71+ GlyA+	-0.15869854133932515	Mature NK cells_CD56+ CD16+ CD3-	0.222400021791681	CD8+ NKT-like cells	120230.4186864
AML027-AACAGAGATTGCGA-1	33	Erythrocytes	Mid erythroid	0.2313497301688723	Erythroid_CD34- CD71+ GlyA+	0.030025300686879922	Erythroid_CD34- CD71+ GlyA+	0.245151255941	Erythroid-like and erythroid precursor cells	71386.7282854028
AML027-AACAGCACGCTGTA-1	14	DC	DC2	0.08197212260985569	Plasmacytoid Dendritic Cells	-0.07411317988564074	Myeloid Dendritic Cells	0.344724715206776	Myeloid Dendritic cells	81419.6897678935
AML027-AACATATGTGGAAA-1	33	Mid erythroid	Mid erythroid	0.2750269371187108	Erythroid_CD34- CD71+ GlyA+	0.04552274708021609	Erythroid_CD34- CD71+ GlyA+	0.245151255941	Erythroid-like and erythroid precursor cells	71386.7282854028
AML027-AACATATGTTGAGC-1	41	Plasma cells	Plasma cells	0.9743598421173463	Erythroid_CD34- CD71lo GlyA+	-0.1045047006933543	Erythroid_CD34- CD71+ GlyA+	-0.092784472834309	Plasma B cells	26251.6336963135
AML027-AACATATGTTGCTT-1	28	Classical monocytes	Classical monocytes	0.9627515114677669	Colony Forming Unit-Monocytes	-0.03592768895943279	Monocytes	0.185252990019965	Classical Monocytes	26280.2458041883
AML027-AACATATGTTTCGT-1	12	Late erythroid	Late erythroid	0.5663953250537646	Erythroid_CD34- CD71+ GlyA+	-0.1005201755280305	Erythroid_CD34- CD71+ GlyA+	0.0270362811530812	Erythroid-like and erythroid precursor cells	106962.040257361
AML027-AACCACGACTATTC-1	33	Late erythroid	Mid erythroid	0.24069795116869733	Erythroid_CD34- CD71+ GlyA+	0.03141544859296996	Erythroid_CD34- CD71+ GlyA+	0.245151255941	Erythroid-like and erythroid precursor cells	71386.7282854028
AML027-AACCACGATCCAAG-1	0	Tcm/Naive helper T cells	Tcm/Naive helper T cells	0.46265371205308337	Erythroid_CD34- CD71lo GlyA+	-0.1627960567312927	Naive CD4+ T cells	0.0114143310166437	Naive CD4+ T cells	297537.794505067
AML027-AACCAGTGGATAAG-1	12	Late erythroid	Late erythroid	0.7902469566585849	Erythroid_CD34- CD71+ GlyA+	-0.05563553010700816	Erythroid_CD34- CD71+ GlyA+	0.0270362811530812	Erythroid-like and erythroid precursor cells	106962.040257361
AML027-AACCAGTGGTACGT-1	33	Mid erythroid	Mid erythroid	0.2510839944945869	Erythroid_CD34- CD71+ GlyA+	-0.05245401905912672	Erythroid_CD34- CD71+ GlyA+	0.245151255941	Erythroid-like and erythroid precursor cells	71386.7282854028
AML027-AACCCAGAGTCTTT-1	33	Mid erythroid	Mid erythroid	0.11520583281982288	Erythroid_CD34- CD71+ GlyA+	0.053482412496669074	Erythroid_CD34- CD71+ GlyA+	0.245151255941	Erythroid-like and erythroid precursor cells	71386.7282854028
AML027-AACCCAGATTTACC-1	12	Late erythroid	Late erythroid	0.9795711923325583	Erythroid_CD34- CD71+ GlyA+	-0.1446736190848179	Erythroid_CD34- CD71+ GlyA+	0.0270362811530812	Erythroid-like and erythroid precursor cells	106962.040257361
AML027-AACCGATGTTATCC-1	12	Late erythroid	Late erythroid	0.9966839323663255	Erythroid_CD34- CD71+ GlyA+	-0.11583207120525763	Erythroid_CD34- CD71+ GlyA+	0.0270362811530812	Erythroid-like and erythroid precursor cells	106962.040257361
AML027-AACCGATGTTGTCT-1	34	B cells	Large pre-B cells	0.25255836681509447	Pro B cells	-0.15005800669090535	Pro B cells	0.197625364679355	Pro-B cells	54876.2038712169
AML027-AACCGCCTCGTTGA-1	33	Mid erythroid	Mid erythroid	0.20020143952887393	Erythroid_CD34- CD71+ GlyA+	-0.05647614362754094	Erythroid_CD34- CD71+ GlyA+	0.245151255941	Erythroid-like and erythroid precursor cells	71386.7282854028
AML027-AACCTACTCTGCAA-1	33	Mid erythroid	Mid erythroid	0.36944984461260405	Erythroid_CD34- CD71+ GlyA+	0.09428954010771962	Erythroid_CD34- CD71+ GlyA+	0.245151255941	Erythroid-like and erythroid precursor cells	71386.7282854028
AML027-AACCTACTTGCACA-1	34	Pro-B cells	Pro-B cells	0.24938337525550813	Early B cells	-0.06587716105199784	Pro B cells	0.197625364679355	Pro-B cells	54876.2038712169
AML027-AACCTTACCCCTAC-1	12	Late erythroid	Late erythroid	0.9980812727987155	Erythroid_CD34- CD71+ GlyA+	-0.12488248877012631	Erythroid_CD34- CD71+ GlyA+	0.0270362811530812	Erythroid-like and erythroid precursor cells	106962.040257361
AML027-AACCTTACTGCGTA-1	36	pDC	pDC	0.953999685939683	Plasmacytoid Dendritic Cells	-0.12322592565220503	Plasmacytoid Dendritic Cells	0.173221329929071	Plasmacytoid Dendritic cells	37528.3641068974
AML027-AACGCAACCGTGAT-1	9	NK cells	NK cells	0.9769121505103894	NK T cells	-0.19062692141021376	Mature NK cells_CD56+ CD16+ CD3-	0.222400021791681	CD8+ NKT-like cells	120230.4186864
AML027-AACGCAACGAGGCA-1	28	Classical monocytes	Classical monocytes	0.9861688985337845	Colony Forming Unit-Monocytes	-0.060605437140329774	Monocytes	0.185252990019965	Classical Monocytes	26280.2458041883
AML027-AACGCATGCCCTTG-1	12	Late erythroid	Late erythroid	0.9068310676635993	Erythroid_CD34- CD71+ GlyA+	-0.07751496392651802	Erythroid_CD34- CD71+ GlyA+	0.0270362811530812	Erythroid-like and erythroid precursor cells	106962.040257361
AML027-AACGGTACACCATG-1	16	Mid erythroid	Mid erythroid	0.9762336861175167	Erythroid_CD34- CD71+ GlyA+	0.2054746137097635	Erythroid_CD34- CD71+ GlyA+	0.351559350923743	Erythroid-like and erythroid precursor cells	40607.2048294336
AML027-AACGTCGAACACCA-1	16	Mid erythroid	Mid erythroid	0.9042775218665237	Erythroid_CD34- CD71+ GlyA+	0.09091506287885122	Erythroid_CD34- CD71+ GlyA+	0.351559350923743	Erythroid-like and erythroid precursor cells	40607.2048294336
AML027-AACGTCGATTCTAC-1	33	Mid erythroid	Mid erythroid	0.8514205799779999	Erythroid_CD34- CD71+ GlyA+	0.08527049007537237	Erythroid_CD34- CD71+ GlyA+	0.245151255941	Erythroid-like and erythroid precursor cells	71386.7282854028
AML027-AACGTCGATTGCTT-1	33	Mid erythroid	Mid erythroid	0.04594443208256651	Erythroid_CD34- CD71+ GlyA+	0.013061743302519305	Erythroid_CD34- CD71+ GlyA+	0.245151255941	Erythroid-like and erythroid precursor cells	71386.7282854028
AML027-AACGTGTGGAATGA-1	0	Tcm/Naive helper T cells	Tcm/Naive helper T cells	0.591039025771114	Erythroid_CD34- CD71lo GlyA+	-0.18281180594466773	Naive CD4+ T cells	0.0114143310166437	Naive CD4+ T cells	297537.794505067
AML027-AACGTGTGTGTCAG-1	12	Late erythroid	Late erythroid	0.8346345919786746	Erythroid_CD34- CD71lo GlyA+	-0.11243757804251765	Erythroid_CD34- CD71+ GlyA+	0.0270362811530812	Erythroid-like and erythroid precursor cells	106962.040257361
AML027-AACTACCTTCCTGC-1	33	Mid erythroid	Mid erythroid	0.347567155370478	Erythroid_CD34- CD71+ GlyA+	-0.1152351338875457	Erythroid_CD34- CD71+ GlyA+	0.245151255941	Erythroid-like and erythroid precursor cells	71386.7282854028
AML027-AACTACCTTGCTGA-1	4	Neutrophil-myeloid progenitor	Neutrophil-myeloid progenitor	0.09862607998321563	Plasmacytoid Dendritic Cells	-0.07798687434963987	Myeloid Dendritic Cells	0.225897984711665	Neutrophils	66762.7479856242
AML027-AACTCGGAACGCAT-1	33	Mid erythroid	Mid erythroid	0.6278607769568305	Erythroid_CD34- CD71+ GlyA+	0.028947125924411402	Erythroid_CD34- CD71+ GlyA+	0.245151255941	Erythroid-like and erythroid precursor cells	71386.7282854028
AML027-AACTCGGAGCCTTC-1	12	Late erythroid	Late erythroid	0.6817143629147554	Erythroid_CD34- CD71+ GlyA+	-0.060556868157062294	Erythroid_CD34- CD71+ GlyA+	0.0270362811530812	Erythroid-like and erythroid precursor cells	106962.040257361
AML027-AACTCGGAGTCACA-1	12	Late erythroid	Late erythroid	0.9229818787966974	Erythroid_CD34- CD71+ GlyA+	-0.08694705458372498	Erythroid_CD34- CD71+ GlyA+	0.0270362811530812	Erythroid-like and erythroid precursor cells	106962.040257361
AML027-AACTCGGATATCGG-1	33	Late erythroid	Mid erythroid	0.42145033893750367	Erythroid_CD34- CD71+ GlyA+	-0.04776087371220372	Erythroid_CD34- CD71+ GlyA+	0.245151255941	Erythroid-like and erythroid precursor cells	71386.7282854028
AML027-AACTCTTGCCCTTG-1	33	Erythrocytes	Mid erythroid	0.49538247701056637	Erythroid_CD34- CD71+ GlyA+	0.04603948587777729	Erythroid_CD34- CD71+ GlyA+	0.245151255941	Erythroid-like and erythroid precursor cells	71386.7282854028
AML027-AACTCTTGGATGAA-1	28	Classical monocytes	Classical monocytes	0.5210073668183295	Colony Forming Unit-Monocytes	0.014467289070563142	Monocytes	0.185252990019965	Classical Monocytes	26280.2458041883
AML027-AACTTGCTTGCACA-1	4	Monocytes	DC2	0.036517719771367925	Plasmacytoid Dendritic Cells	-0.038535439161282437	Myeloid Dendritic Cells	0.225897984711665	Neutrophils	66762.7479856242
AML027-AAGAACGAGTCTTT-1	12	Late erythroid	Late erythroid	0.9954022217962285	Erythroid_CD34- CD71+ GlyA+	-0.10060573504032999	Erythroid_CD34- CD71+ GlyA+	0.0270362811530812	Erythroid-like and erythroid precursor cells	106962.040257361
AML027-AAGAAGACAGTGCT-1	28	Non-classical monocytes	Classical monocytes	0.701903785342234	Colony Forming Unit-Monocytes	-0.08961315801558967	Monocytes	0.185252990019965	Classical Monocytes	26280.2458041883
AML027-AAGAATCTCCAACA-1	12	Late erythroid	Late erythroid	0.8498279304808846	Erythroid_CD34- CD71+ GlyA+	-0.08294249463680936	Erythroid_CD34- CD71+ GlyA+	0.0270362811530812	Erythroid-like and erythroid precursor cells	106962.040257361
AML027-AAGAATCTCTCTCG-1	12	Late erythroid	Late erythroid	0.9688061387444369	Erythroid_CD34- CD71+ GlyA+	-0.11923949444124493	Erythroid_CD34- CD71+ GlyA+	0.0270362811530812	Erythroid-like and erythroid precursor cells	106962.040257361
AML027-AAGAATCTGATACC-1	12	Erythrocytes	Late erythroid	0.885925887774703	Erythroid_CD34- CD71+ GlyA+	-0.118366762361787	Erythroid_CD34- CD71+ GlyA+	0.0270362811530812	Erythroid-like and erythroid precursor cells	106962.040257361
AML027-AAGAATCTGGACAG-1	28	Classical monocytes	Classical monocytes	0.7268840705372213	Colony Forming Unit-Monocytes	-0.07706822455295365	Monocytes	0.185252990019965	Classical Monocytes	26280.2458041883
AML027-AAGATGGAAGAGTA-1	0	Tcm/Naive helper T cells	Tcm/Naive helper T cells	0.3827577890607702	Erythroid_CD34- CD71lo GlyA+	-0.16451877302772153	Naive CD4+ T cells	0.0114143310166437	Naive CD4+ T cells	297537.794505067
AML027-AAGATTACTCGTTT-1	33	Mid erythroid	Mid erythroid	0.16727024423011483	Erythroid_CD34- CD71+ GlyA+	0.06561049148528164	Erythroid_CD34- CD71+ GlyA+	0.245151255941	Erythroid-like and erythroid precursor cells	71386.7282854028
AML027-AAGCAAGACCATGA-1	18	Macrophages	Classical monocytes	0.5309243257049177	Plasmacytoid Dendritic Cells	-0.1474716972933904	Mature NK cells_CD56- CD16+ CD3-	0.356791748934977	Non-classical monocytes	56475.1764804803
AML027-AAGCAAGATCGCCT-1	12	Late erythroid	Late erythroid	0.9664726395343242	Erythroid_CD34- CD71+ GlyA+	-0.07796756497765789	Erythroid_CD34- CD71+ GlyA+	0.0270362811530812	Erythroid-like and erythroid precursor cells	106962.040257361
AML027-AAGCACTGCTACTT-1	12	Late erythroid	Late erythroid	0.9883748012802717	Erythroid_CD34- CD71lo GlyA+	-0.07551609139504514	Erythroid_CD34- CD71+ GlyA+	0.0270362811530812	Erythroid-like and erythroid precursor cells	106962.040257361
AML027-AAGCACTGTAGCCA-1	12	Late erythroid	Late erythroid	0.9768155364065222	Erythroid_CD34- CD71+ GlyA+	-0.07771000954971852	Erythroid_CD34- CD71+ GlyA+	0.0270362811530812	Erythroid-like and erythroid precursor cells	106962.040257361
AML027-AAGCCAACCCGTTC-1	12	Late erythroid	Late erythroid	0.8591311984327056	Erythroid_CD34- CD71lo GlyA+	-0.1203581739065075	Erythroid_CD34- CD71+ GlyA+	0.0270362811530812	Erythroid-like and erythroid precursor cells	106962.040257361
AML027-AAGCCAACGTTTGG-1	33	Mid erythroid	Mid erythroid	0.8682440964527288	Erythroid_CD34- CD71+ GlyA+	0.06955512410288456	Erythroid_CD34- CD71+ GlyA+	0.245151255941	Erythroid-like and erythroid precursor cells	71386.7282854028
AML027-AAGCCATGCCCTTG-1	33	Erythrocytes	Mid erythroid	0.23377541345384178	Erythroid_CD34- CD71+ GlyA+	0.0740509937449232	Erythroid_CD34- CD71+ GlyA+	0.245151255941	Erythroid-like and erythroid precursor cells	71386.7282854028
AML027-AAGCCATGCCTCCA-1	28	Monocytes	Classical monocytes	0.39005904862175683	Colony Forming Unit-Monocytes	0.026853054282886826	Monocytes	0.185252990019965	Classical Monocytes	26280.2458041883
AML027-AAGCCTGACTAGTG-1	33	Late erythroid	Mid erythroid	0.18537497241104023	Erythroid_CD34- CD71lo GlyA+	-0.03084704704253584	Erythroid_CD34- CD71+ GlyA+	0.245151255941	Erythroid-like and erythroid precursor cells	71386.7282854028
AML027-AAGCCTGATCCTTA-1	16	Early erythroid	Early erythroid	0.11423284141874952	Erythroid_CD34+ CD71+ GlyA-	0.0590884918955593	Erythroid_CD34- CD71+ GlyA+	0.351559350923743	Erythroid-like and erythroid precursor cells	40607.2048294336
AML027-AAGCGACTCCCGTT-1	33	Erythrocytes	Mid erythroid	0.9739156373496173	Erythroid_CD34- CD71+ GlyA+	0.03160874043407458	Erythroid_CD34- CD71+ GlyA+	0.245151255941	Erythroid-like and erythroid precursor cells	71386.7282854028
AML027-AAGCGACTTGCAAC-1	12	Late erythroid	Late erythroid	0.9979128403274342	Erythroid_CD34- CD71+ GlyA+	-0.15860433619867598	Erythroid_CD34- CD71+ GlyA+	0.0270362811530812	Erythroid-like and erythroid precursor cells	106962.040257361
AML027-AAGCGTACGTCTGA-1	28	Classical monocytes	Classical monocytes	0.629528469309515	Plasmacytoid Dendritic Cells	-0.07598670086368163	Monocytes	0.185252990019965	Classical Monocytes	26280.2458041883
AML027-AAGGCTACCGGTAT-1	0	Tcm/Naive helper T cells	Tcm/Naive helper T cells	0.42316766503402925	Erythroid_CD34- CD71lo GlyA+	-0.12831172940934213	Naive CD4+ T cells	0.0114143310166437	Naive CD4+ T cells	297537.794505067
AML027-AAGGCTACTGCTCC-1	12	Late erythroid	Late erythroid	0.9969134854281514	Erythroid_CD34- CD71lo GlyA+	-0.10198732694539939	Erythroid_CD34- CD71+ GlyA+	0.0270362811530812	Erythroid-like and erythroid precursor cells	106962.040257361
AML027-AAGGCTTGCAGATC-1	12	Late erythroid	Late erythroid	0.6907967031871496	Erythroid_CD34- CD71+ GlyA+	-0.11860179421679606	Erythroid_CD34- CD71+ GlyA+	0.0270362811530812	Erythroid-like and erythroid precursor cells	106962.040257361
AML027-AAGGCTTGTACAGC-1	14	DC2	DC2	0.3789217613746141	Plasmacytoid Dendritic Cells	-0.059308718091305224	Myeloid Dendritic Cells	0.344724715206776	Myeloid Dendritic cells	81419.6897678935
AML027-AAGGTCACTCCGTC-1	33	Mid erythroid	Mid erythroid	0.076945102956662	Erythroid_CD34- CD71+ GlyA+	-0.07161058180018243	Erythroid_CD34- CD71+ GlyA+	0.245151255941	Erythroid-like and erythroid precursor cells	71386.7282854028
AML027-AAGGTCACTCTCCG-1	12	Late erythroid	Late erythroid	0.9887074313589931	Erythroid_CD34- CD71+ GlyA+	-0.07532216006275583	Erythroid_CD34- CD71+ GlyA+	0.0270362811530812	Erythroid-like and erythroid precursor cells	106962.040257361
AML027-AAGGTCTGGGACAG-1	12	Late erythroid	Late erythroid	0.9837113293907979	Erythroid_CD34- CD71lo GlyA+	-0.09845098077066897	Erythroid_CD34- CD71+ GlyA+	0.0270362811530812	Erythroid-like and erythroid precursor cells	106962.040257361
AML027-AAGGTGCTAGTGCT-1	33	Late erythroid	Mid erythroid	0.4052040175101618	Erythroid_CD34- CD71+ GlyA+	-0.04325382904502684	Erythroid_CD34- CD71+ GlyA+	0.245151255941	Erythroid-like and erythroid precursor cells	71386.7282854028
AML027-AAGGTGCTTGCTAG-1	0	Tcm/Naive helper T cells	Tcm/Naive helper T cells	0.7297205629584282	Erythroid_CD34- CD71lo GlyA+	-0.12877126684659568	Naive CD4+ T cells	0.0114143310166437	Naive CD4+ T cells	297537.794505067
AML027-AAGTAGGAATCGGT-1	12	Late erythroid	Late erythroid	0.849855996886702	Erythroid_CD34- CD71+ GlyA+	-0.07749356778493688	Erythroid_CD34- CD71+ GlyA+	0.0270362811530812	Erythroid-like and erythroid precursor cells	106962.040257361
AML027-AAGTAGGACGAGTT-1	33	Mid erythroid	Mid erythroid	0.7444088634763232	Erythroid_CD34- CD71+ GlyA+	-0.01336597422464014	Erythroid_CD34- CD71+ GlyA+	0.245151255941	Erythroid-like and erythroid precursor cells	71386.7282854028
AML027-AAGTATACTTACCT-1	18	Non-classical monocytes	Classical monocytes	0.6506189573872473	Colony Forming Unit-Monocytes	-0.1279729368376145	Mature NK cells_CD56- CD16+ CD3-	0.356791748934977	Non-classical monocytes	56475.1764804803
AML027-AAGTCCGACTAGCA-1	33	Mid erythroid	Mid erythroid	0.4804498412563235	Erythroid_CD34- CD71+ GlyA+	-0.059105939914721795	Erythroid_CD34- CD71+ GlyA+	0.245151255941	Erythroid-like and erythroid precursor cells	71386.7282854028
AML027-AAGTCTCTAGACTC-1	33	Mid erythroid	Mid erythroid	0.1409371110050708	Erythroid_CD34- CD71+ GlyA+	0.0030203134191505447	Erythroid_CD34- CD71+ GlyA+	0.245151255941	Erythroid-like and erythroid precursor cells	71386.7282854028
AML027-AAGTGCACCAGTCA-1	12	Late erythroid	Late erythroid	0.9605445293860744	Erythroid_CD34- CD71+ GlyA+	-0.09610831117711616	Erythroid_CD34- CD71+ GlyA+	0.0270362811530812	Erythroid-like and erythroid precursor cells	106962.040257361
AML027-AAGTGCACCTGTAG-1	12	Late erythroid	Late erythroid	0.9837512814422985	Erythroid_CD34- CD71+ GlyA+	-0.11003346629632293	Erythroid_CD34- CD71+ GlyA+	0.0270362811530812	Erythroid-like and erythroid precursor cells	106962.040257361
AML027-AAGTTATGTGCTCC-1	12	Tem/Trm cytotoxic T cells	Late erythroid	0.06800000803548797	Erythroid_CD34- CD71lo GlyA+	-0.11197162320508731	Erythroid_CD34- CD71+ GlyA+	0.0270362811530812	Erythroid-like and erythroid precursor cells	106962.040257361
AML027-AATAACACGGCAAG-1	12	Late erythroid	Late erythroid	0.7809804739612248	Erythroid_CD34- CD71+ GlyA+	-0.04961404454759322	Erythroid_CD34- CD71+ GlyA+	0.0270362811530812	Erythroid-like and erythroid precursor cells	106962.040257361
AML027-AATAACACTCAGTG-1	33	Mid erythroid	Mid erythroid	0.9419748348433422	Erythroid_CD34- CD71+ GlyA+	0.022161417204271897	Erythroid_CD34- CD71+ GlyA+	0.245151255941	Erythroid-like and erythroid precursor cells	71386.7282854028
AML027-AATACCCTACACAC-1	28	DC3	Classical monocytes	0.12923992286324776	Colony Forming Unit-Monocytes	-0.0715801994897057	Monocytes	0.185252990019965	Classical Monocytes	26280.2458041883
AML027-AATACTGAAAGTGA-1	33	Mid erythroid	Mid erythroid	0.6153959057241225	Erythroid_CD34- CD71+ GlyA+	0.004273566105565731	Erythroid_CD34- CD71+ GlyA+	0.245151255941	Erythroid-like and erythroid precursor cells	71386.7282854028
AML027-AATAGGGATATTCC-1	9	CD16+ NK cells	CD16+ NK cells	0.9524374767269889	Erythroid_CD34- CD71+ GlyA+	-0.20848733836956132	Mature NK cells_CD56+ CD16+ CD3-	0.222400021791681	CD8+ NKT-like cells	120230.4186864
AML027-AATATCGAAAGGGC-1	34	Late erythroid	Late erythroid	0.5912937897368575	Erythroid_CD34- CD71+ GlyA+	-0.05950397254819917	Pro B cells	0.197625364679355	Pro-B cells	54876.2038712169
AML027-AATATCGACGAGAG-1	33	Mid erythroid	Mid erythroid	0.676826433750549	Erythroid_CD34- CD71+ GlyA+	-0.013825139431626885	Erythroid_CD34- CD71+ GlyA+	0.245151255941	Erythroid-like and erythroid precursor cells	71386.7282854028
AML027-AATATCGAGAGGAC-1	28	Classical monocytes	Classical monocytes	0.9996708194933204	Colony Forming Unit-Monocytes	-0.08670637947499768	Monocytes	0.185252990019965	Classical Monocytes	26280.2458041883
AML027-AATCCGGAAAGGCG-1	33	Erythrocytes	Mid erythroid	0.6666840004196338	Erythroid_CD34- CD71+ GlyA+	0.07547228381024795	Erythroid_CD34- CD71+ GlyA+	0.245151255941	Erythroid-like and erythroid precursor cells	71386.7282854028
AML027-AATCCGGAAGTCGT-1	33	Mid erythroid	Mid erythroid	0.8747255221615982	Erythroid_CD34- CD71+ GlyA+	0.06946430237297929	Erythroid_CD34- CD71+ GlyA+	0.245151255941	Erythroid-like and erythroid precursor cells	71386.7282854028
AML027-AATCCGGACATCAG-1	33	Late erythroid	Mid erythroid	0.16248721724351456	Erythroid_CD34- CD71+ GlyA+	-0.07646978495887957	Erythroid_CD34- CD71+ GlyA+	0.245151255941	Erythroid-like and erythroid precursor cells	71386.7282854028
AML027-AATCCTTGTTGCGA-1	6	B cells	HSC/MPP	0.010367103179063319	Erythroid_CD34- CD71- GlyA+	-0.13493897934263965	Megakaryocyte/erythroid progenitors	0.223037047377994	Progenitor cells	51236.8965879656
AML027-AATCCTTGTTGCTT-1	28	Classical monocytes	Classical monocytes	0.5767011343101601	Plasmacytoid Dendritic Cells	-0.14381932571225664	Monocytes	0.185252990019965	Classical Monocytes	26280.2458041883
AML027-AATCGGTGACAGTC-1	12	Late erythroid	Late erythroid	0.993534190652909	Erythroid_CD34- CD71lo GlyA+	-0.0801336993242641	Erythroid_CD34- CD71+ GlyA+	0.0270362811530812	Erythroid-like and erythroid precursor cells	106962.040257361
AML027-AATCGGTGATCGGT-1	12	Late erythroid	Late erythroid	0.9436230318192377	Erythroid_CD34- CD71+ GlyA+	-0.1127137213668934	Erythroid_CD34- CD71+ GlyA+	0.0270362811530812	Erythroid-like and erythroid precursor cells	106962.040257361
AML027-AATCTAGAACACGT-1	16	Mid erythroid	Mid erythroid	0.9997232147230786	Erythroid_CD34- CD71+ GlyA+	0.13990731712474547	Erythroid_CD34- CD71+ GlyA+	0.351559350923743	Erythroid-like and erythroid precursor cells	40607.2048294336
AML027-AATCTCACTCGATG-1	33	NK cells	Mid erythroid	0.3810946557089292	Erythroid_CD34- CD71+ GlyA+	-0.10903864592889367	Erythroid_CD34- CD71+ GlyA+	0.245151255941	Erythroid-like and erythroid precursor cells	71386.7282854028
AML027-AATCTCTGTAGACC-1	12	Tem/Trm cytotoxic T cells	Late erythroid	0.48972393720428153	Erythroid_CD34- CD71+ GlyA+	0.06834594144001216	Erythroid_CD34- CD71+ GlyA+	0.0270362811530812	Erythroid-like and erythroid precursor cells	106962.040257361
AML027-AATGAGGACTTGAG-1	16	Erythrocytes	Mid erythroid	0.9614553502846112	Erythroid_CD34- CD71+ GlyA+	0.2516978959512898	Erythroid_CD34- CD71+ GlyA+	0.351559350923743	Erythroid-like and erythroid precursor cells	40607.2048294336
AML027-AATGATACAAAGCA-1	4	B cells	DC2	0.5680277664290978	Plasmacytoid Dendritic Cells	-0.09246005109443431	Myeloid Dendritic Cells	0.225897984711665	Neutrophils	66762.7479856242
AML027-AATGATACATACCG-1	33	Late erythroid	Mid erythroid	0.5434729730398097	Erythroid_CD34- CD71+ GlyA+	0.031080150899422065	Erythroid_CD34- CD71+ GlyA+	0.245151255941	Erythroid-like and erythroid precursor cells	71386.7282854028
AML027-AATGCGTGCCATGA-1	33	Mid erythroid	Mid erythroid	0.07979336717252576	Erythroid_CD34- CD71+ GlyA+	-0.111589471880716	Erythroid_CD34- CD71+ GlyA+	0.245151255941	Erythroid-like and erythroid precursor cells	71386.7282854028
AML027-AATGCGTGTTACTC-1	33	Erythrocytes	Mid erythroid	0.9404223696965424	Erythroid_CD34- CD71+ GlyA+	0.016126251866885436	Erythroid_CD34- CD71+ GlyA+	0.245151255941	Erythroid-like and erythroid precursor cells	71386.7282854028
AML027-AATGGCTGACCCTC-1	12	Mid erythroid	Mid erythroid	0.37184988970381605	Erythroid_CD34- CD71+ GlyA+	-0.05066874468134297	Erythroid_CD34- CD71+ GlyA+	0.0270362811530812	Erythroid-like and erythroid precursor cells	106962.040257361
AML027-AATGTAACACCAAC-1	4	Promyelocytes	Monocytes	0.020059496821430763	Plasmacytoid Dendritic Cells	-0.06614642960103648	Myeloid Dendritic Cells	0.225897984711665	Neutrophils	66762.7479856242
AML027-AATGTAACAGCCAT-1	12	Late erythroid	Late erythroid	0.9966901070791377	Erythroid_CD34- CD71+ GlyA+	-0.004380747245713133	Erythroid_CD34- CD71+ GlyA+	0.0270362811530812	Erythroid-like and erythroid precursor cells	106962.040257361
AML027-AATGTCCTGTGTAC-1	16	Mid erythroid	Mid erythroid	0.9821266904620967	Erythroid_CD34- CD71+ GlyA+	0.2626106296707831	Erythroid_CD34- CD71+ GlyA+	0.351559350923743	Erythroid-like and erythroid precursor cells	40607.2048294336
AML027-AATTACGAGCCCTT-1	28	Classical monocytes	Classical monocytes	0.9332396922981863	Colony Forming Unit-Monocytes	-0.12624001975861038	Monocytes	0.185252990019965	Classical Monocytes	26280.2458041883
AML027-AATTCCTGGGACAG-1	45	ETP	ETP	0.057283670724690774	Plasmacytoid Dendritic Cells	-0.13409089179176592	Hematopoietic stem cells_CD133+ CD34dim	0.154846070000124	Progenitor cells	2485.48275288242
AML027-AATTGTGAAAGGGC-1	33	Mid erythroid	Mid erythroid	0.7799401553725225	Erythroid_CD34- CD71+ GlyA+	0.0694162988515844	Erythroid_CD34- CD71+ GlyA+	0.245151255941	Erythroid-like and erythroid precursor cells	71386.7282854028
AML027-AATTGTGATTTCAC-1	9	CD16+ NK cells	CD16+ NK cells	0.6170545105441865	Erythroid_CD34- CD71- GlyA+	-0.16158276332803911	Mature NK cells_CD56+ CD16+ CD3-	0.222400021791681	CD8+ NKT-like cells	120230.4186864
AML027-ACAAAGGAATAAGG-1	33	Mid erythroid	Mid erythroid	0.26020583457345164	Erythroid_CD34- CD71+ GlyA+	0.0696428874984989	Erythroid_CD34- CD71+ GlyA+	0.245151255941	Erythroid-like and erythroid precursor cells	71386.7282854028
AML027-ACAAAGGACGGGAA-1	4	DC	DC2	0.5611543711487982	Plasmacytoid Dendritic Cells	-0.005933435891461113	Myeloid Dendritic Cells	0.225897984711665	Neutrophils	66762.7479856242
AML027-ACAACCGATTCACT-1	33	Mid erythroid	Mid erythroid	0.7262853043614557	Erythroid_CD34- CD71+ GlyA+	0.002624334475709204	Erythroid_CD34- CD71+ GlyA+	0.245151255941	Erythroid-like and erythroid precursor cells	71386.7282854028
AML027-ACAAGAGAACCTAG-1	16	Mid erythroid	Mid erythroid	0.5914234454571781	Erythroid_CD34- CD71+ GlyA+	0.1382323783075341	Erythroid_CD34- CD71+ GlyA+	0.351559350923743	Erythroid-like and erythroid precursor cells	40607.2048294336
AML027-ACAAGAGACGGTAT-1	16	Mid erythroid	Mid erythroid	0.21749475946396477	Erythroid_CD34- CD71+ GlyA+	-0.08429541121536466	Erythroid_CD34- CD71+ GlyA+	0.351559350923743	Erythroid-like and erythroid precursor cells	40607.2048294336
AML027-ACAAGCACGGCGAA-1	12	Late erythroid	Late erythroid	0.9978489187664432	Erythroid_CD34- CD71+ GlyA+	-0.09426032592762466	Erythroid_CD34- CD71+ GlyA+	0.0270362811530812	Erythroid-like and erythroid precursor cells	106962.040257361
AML027-ACAAGCACGTCATG-1	6	HSC/MPP	HSC/MPP	0.011130507454788654	Megakaryocyte/erythroid progenitors	0.00474496267514915	Megakaryocyte/erythroid progenitors	0.223037047377994	Progenitor cells	51236.8965879656
AML027-ACAAGCACTTCATC-1	33	NK cells	Mid erythroid	0.05091458228228426	Erythroid_CD34- CD71lo GlyA+	-0.035267419631277476	Erythroid_CD34- CD71+ GlyA+	0.245151255941	Erythroid-like and erythroid precursor cells	71386.7282854028
AML027-ACAATAACCTGCAA-1	16	Mid erythroid	Mid erythroid	0.09811982852640148	Erythroid_CD34- CD71+ GlyA+	0.14788161224236063	Erythroid_CD34- CD71+ GlyA+	0.351559350923743	Erythroid-like and erythroid precursor cells	40607.2048294336
AML027-ACAATTGAGTCGAT-1	33	Mid erythroid	Mid erythroid	0.04188170321913171	Erythroid_CD34- CD71+ GlyA+	-0.05445115094893982	Erythroid_CD34- CD71+ GlyA+	0.245151255941	Erythroid-like and erythroid precursor cells	71386.7282854028
AML027-ACACAGACGATACC-1	33	Late erythroid	Mid erythroid	0.9761159833847324	Erythroid_CD34- CD71+ GlyA+	0.0821425184213187	Erythroid_CD34- CD71+ GlyA+	0.245151255941	Erythroid-like and erythroid precursor cells	71386.7282854028
AML027-ACACATCTCTACTT-1	33	Mid erythroid	Mid erythroid	0.9799780571461412	Erythroid_CD34- CD71+ GlyA+	0.02352510807181252	Erythroid_CD34- CD71+ GlyA+	0.245151255941	Erythroid-like and erythroid precursor cells	71386.7282854028
AML027-ACACATCTCTTGTT-1	12	Late erythroid	Late erythroid	0.7472697750078915	Erythroid_CD34- CD71+ GlyA+	-0.019193090619661343	Erythroid_CD34- CD71+ GlyA+	0.0270362811530812	Erythroid-like and erythroid precursor cells	106962.040257361
AML027-ACACCCTGTTGTGG-1	6	B cells	Neutrophil-myeloid progenitor	0.035114833794119844	Plasmacytoid Dendritic Cells	-0.12908315725075886	Megakaryocyte/erythroid progenitors	0.223037047377994	Progenitor cells	51236.8965879656
AML027-ACAGACACCTGACA-1	33	Erythrocytes	Mid erythroid	0.0633169821079141	Erythroid_CD34- CD71+ GlyA+	0.010096673982275985	Erythroid_CD34- CD71+ GlyA+	0.245151255941	Erythroid-like and erythroid precursor cells	71386.7282854028
AML027-ACAGGTACAAAGTG-1	33	Erythrocytes	Mid erythroid	0.8006835409609391	Erythroid_CD34- CD71+ GlyA+	0.12711893834649224	Erythroid_CD34- CD71+ GlyA+	0.245151255941	Erythroid-like and erythroid precursor cells	71386.7282854028
AML027-ACAGGTACCAATCG-1	33	Mid erythroid	Mid erythroid	0.9803194344602558	Erythroid_CD34- CD71+ GlyA+	0.16781114101852523	Erythroid_CD34- CD71+ GlyA+	0.245151255941	Erythroid-like and erythroid precursor cells	71386.7282854028
AML027-ACAGGTACCTGCAA-1	2	Classical monocytes	Classical monocytes	0.9971606726775445	Colony Forming Unit-Monocytes	-0.0020667920888087984	Monocytes	0.393380154053973	Classical Monocytes	170307.079483124
AML027-ACAGTCGAGACGAG-1	6	HSC/MPP	HSC/MPP	0.502283784256389	Plasmacytoid Dendritic Cells	-0.16831825059406016	Megakaryocyte/erythroid progenitors	0.223037047377994	Progenitor cells	51236.8965879656
AML027-ACAGTGACAGACTC-1	33	Mid erythroid	Mid erythroid	0.7183334485970289	Erythroid_CD34- CD71+ GlyA+	0.025977045472700636	Erythroid_CD34- CD71+ GlyA+	0.245151255941	Erythroid-like and erythroid precursor cells	71386.7282854028
AML027-ACAGTGTGATTCGG-1	12	Late erythroid	Late erythroid	0.5953404107305809	Erythroid_CD34- CD71lo GlyA+	-0.08496241751540161	Erythroid_CD34- CD71+ GlyA+	0.0270362811530812	Erythroid-like and erythroid precursor cells	106962.040257361
AML027-ACAGTGTGCTTGCC-1	16	Early erythroid	Mid erythroid	0.09573944028914692	Erythroid_CD34- CD71+ GlyA+	0.04108961180233373	Erythroid_CD34- CD71+ GlyA+	0.351559350923743	Erythroid-like and erythroid precursor cells	40607.2048294336
AML027-ACAGTTCTAACTGC-1	33	Mid erythroid	Mid erythroid	0.12907184451432155	Erythroid_CD34- CD71+ GlyA+	0.006757147040987732	Erythroid_CD34- CD71+ GlyA+	0.245151255941	Erythroid-like and erythroid precursor cells	71386.7282854028
AML027-ACAGTTCTCAGATC-1	12	Late erythroid	Late erythroid	0.6788294609803432	Erythroid_CD34- CD71lo GlyA+	-0.0583911462367487	Erythroid_CD34- CD71+ GlyA+	0.0270362811530812	Erythroid-like and erythroid precursor cells	106962.040257361
AML027-ACAGTTCTCTTTAC-1	12	Late erythroid	Late erythroid	0.21313930660589514	Erythroid_CD34- CD71+ GlyA+	-0.04672391186808955	Erythroid_CD34- CD71+ GlyA+	0.0270362811530812	Erythroid-like and erythroid precursor cells	106962.040257361
AML027-ACATCACTAGATGA-1	28	Classical monocytes	Classical monocytes	0.924344322317996	Colony Forming Unit-Monocytes	-0.11355507435672671	Monocytes	0.185252990019965	Classical Monocytes	26280.2458041883
AML027-ACATCACTCGCCTT-1	33	Mid erythroid	Mid erythroid	0.026498983630858983	Erythroid_CD34- CD71+ GlyA+	-0.08268188157819378	Erythroid_CD34- CD71+ GlyA+	0.245151255941	Erythroid-like and erythroid precursor cells	71386.7282854028
AML027-ACATGGTGAGGCGA-1	12	Late erythroid	Late erythroid	0.9933380169953782	Erythroid_CD34- CD71lo GlyA+	-0.12281917107766901	Erythroid_CD34- CD71+ GlyA+	0.0270362811530812	Erythroid-like and erythroid precursor cells	106962.040257361
AML027-ACATGGTGTCACGA-1	41	Plasma cells	Plasma cells	0.4370659270354308	Erythroid_CD34- CD71- GlyA+	-0.1529961457505702	Erythroid_CD34- CD71+ GlyA+	-0.092784472834309	Plasma B cells	26251.6336963135
AML027-ACATTCTGCCTTAT-1	16	Mid erythroid	Mid erythroid	0.8469438900898425	Erythroid_CD34- CD71+ GlyA+	0.19340774346917833	Erythroid_CD34- CD71+ GlyA+	0.351559350923743	Erythroid-like and erythroid precursor cells	40607.2048294336
AML027-ACATTCTGTAACGC-1	28	Classical monocytes	Classical monocytes	0.34223343689416597	Colony Forming Unit-Monocytes	-0.02255927463974241	Monocytes	0.185252990019965	Classical Monocytes	26280.2458041883
AML027-ACCAACGACATTCT-1	33	Late erythroid	Mid erythroid	0.2494267260735907	Erythroid_CD34- CD71+ GlyA+	-0.11278605235137151	Erythroid_CD34- CD71+ GlyA+	0.245151255941	Erythroid-like and erythroid precursor cells	71386.7282854028
AML027-ACCACAGAAAAGCA-1	12	Late erythroid	Late erythroid	0.9116196006708437	Erythroid_CD34- CD71+ GlyA+	-0.03318534043109134	Erythroid_CD34- CD71+ GlyA+	0.0270362811530812	Erythroid-like and erythroid precursor cells	106962.040257361
AML027-ACCACAGAAAGAGT-1	33	Mid erythroid	Mid erythroid	0.5324681451350478	Erythroid_CD34- CD71+ GlyA+	0.005597070362089898	Erythroid_CD34- CD71+ GlyA+	0.245151255941	Erythroid-like and erythroid precursor cells	71386.7282854028
AML027-ACCACCTGACTGGT-1	33	Late erythroid	Mid erythroid	0.13982167250478586	Erythroid_CD34- CD71+ GlyA+	-0.011988804456250385	Erythroid_CD34- CD71+ GlyA+	0.245151255941	Erythroid-like and erythroid precursor cells	71386.7282854028
AML027-ACCACCTGCTCGAA-1	16	Mid erythroid	Mid erythroid	0.5417378192463216	Erythroid_CD34- CD71+ GlyA+	0.0921123687774822	Erythroid_CD34- CD71+ GlyA+	0.351559350923743	Erythroid-like and erythroid precursor cells	40607.2048294336
AML027-ACCACCTGGACACT-1	12	Late erythroid	Late erythroid	0.6906843137216561	Erythroid_CD34- CD71lo GlyA+	-0.17718391432604413	Erythroid_CD34- CD71+ GlyA+	0.0270362811530812	Erythroid-like and erythroid precursor cells	106962.040257361
AML027-ACCACCTGTGTCGA-1	33	Mid erythroid	Mid erythroid	0.20692923050528433	Erythroid_CD34- CD71+ GlyA+	0.05195389116398974	Erythroid_CD34- CD71+ GlyA+	0.245151255941	Erythroid-like and erythroid precursor cells	71386.7282854028
AML027-ACCACCTGTTCATC-1	33	Mid erythroid	Mid erythroid	0.5758407623257418	Erythroid_CD34- CD71+ GlyA+	-0.05643267417809006	Erythroid_CD34- CD71+ GlyA+	0.245151255941	Erythroid-like and erythroid precursor cells	71386.7282854028
AML027-ACCAGTGATAGCCA-1	28	Monocytes	Classical monocytes	0.18394377165444456	Plasmacytoid Dendritic Cells	-0.0361045069964772	Monocytes	0.185252990019965	Classical Monocytes	26280.2458041883
AML027-ACCATTACGGACGA-1	33	Mid erythroid	Mid erythroid	0.902879670102617	Erythroid_CD34- CD71+ GlyA+	0.15144885513543194	Erythroid_CD34- CD71+ GlyA+	0.245151255941	Erythroid-like and erythroid precursor cells	71386.7282854028
AML027-ACCATTTGTCCGTC-1	12	Late erythroid	Late erythroid	0.8301120393115466	Erythroid_CD34- CD71+ GlyA+	-0.13627861494357352	Erythroid_CD34- CD71+ GlyA+	0.0270362811530812	Erythroid-like and erythroid precursor cells	106962.040257361
AML027-ACCATTTGTCTTAC-1	33	Late erythroid	Mid erythroid	0.3542317070154047	Erythroid_CD34- CD71+ GlyA+	-0.08174015172420002	Erythroid_CD34- CD71+ GlyA+	0.245151255941	Erythroid-like and erythroid precursor cells	71386.7282854028
AML027-ACCCAAGAAAAGCA-1	33	Mid erythroid	Mid erythroid	0.2109282650966102	Erythroid_CD34- CD71+ GlyA+	-0.08307257516196631	Erythroid_CD34- CD71+ GlyA+	0.245151255941	Erythroid-like and erythroid precursor cells	71386.7282854028
AML027-ACCCAAGATACTTC-1	33	Monocytes	Mid erythroid	0.05967998416689975	Erythroid_CD34- CD71+ GlyA+	0.029283827037198007	Erythroid_CD34- CD71+ GlyA+	0.245151255941	Erythroid-like and erythroid precursor cells	71386.7282854028
AML027-ACCCACTGCCGATA-1	33	Erythrocytes	Mid erythroid	0.05178483393823908	Erythroid_CD34- CD71+ GlyA+	0.002864627677009124	Erythroid_CD34- CD71+ GlyA+	0.245151255941	Erythroid-like and erythroid precursor cells	71386.7282854028
AML027-ACCCACTGCTAAGC-1	12	Late erythroid	Late erythroid	0.9982940977321806	Erythroid_CD34- CD71+ GlyA+	-0.13437711596944402	Erythroid_CD34- CD71+ GlyA+	0.0270362811530812	Erythroid-like and erythroid precursor cells	106962.040257361
AML027-ACCCAGCTTCGCCT-1	28	Classical monocytes	Classical monocytes	0.5431345979741435	Colony Forming Unit-Monocytes	-0.07344844340441296	Monocytes	0.185252990019965	Classical Monocytes	26280.2458041883
AML027-ACCCGTACGAATGA-1	9	CD16+ NK cells	CD16+ NK cells	0.6472542440370707	Plasmacytoid Dendritic Cells	-0.15403507787146892	Mature NK cells_CD56+ CD16+ CD3-	0.222400021791681	CD8+ NKT-like cells	120230.4186864
AML027-ACCCGTTGACGGAG-1	28	Classical monocytes	Classical monocytes	0.740150318686585	Colony Forming Unit-Monocytes	-0.09831117550776244	Monocytes	0.185252990019965	Classical Monocytes	26280.2458041883
AML027-ACCGAAACGTACCA-1	33	Mid erythroid	Mid erythroid	0.9738361995908319	Erythroid_CD34- CD71+ GlyA+	0.23113986177967294	Erythroid_CD34- CD71+ GlyA+	0.245151255941	Erythroid-like and erythroid precursor cells	71386.7282854028
AML027-ACCGCGGAGTTTGG-1	18	Non-classical monocytes	Classical monocytes	0.8583976534224373	Colony Forming Unit-Monocytes	-0.059149367088861024	Mature NK cells_CD56- CD16+ CD3-	0.356791748934977	Non-classical monocytes	56475.1764804803
AML027-ACCGTGCTCGTGTA-1	12	Late erythroid	Late erythroid	0.1335910781906541	Erythroid_CD34- CD71+ GlyA+	-0.13204055039845497	Erythroid_CD34- CD71+ GlyA+	0.0270362811530812	Erythroid-like and erythroid precursor cells	106962.040257361
AML027-ACCTATTGGTCCTC-1	12	Late erythroid	Late erythroid	0.9948636258014516	Erythroid_CD34- CD71lo GlyA+	-0.10988899699563248	Erythroid_CD34- CD71+ GlyA+	0.0270362811530812	Erythroid-like and erythroid precursor cells	106962.040257361
AML027-ACCTATTGTCCTTA-1	34	Pro-B cells	Large pre-B cells	0.6768324424280087	Erythroid_CD34- CD71+ GlyA+	-0.17205431874108013	Pro B cells	0.197625364679355	Pro-B cells	54876.2038712169
AML027-ACCTCCGACTCGCT-1	28	Classical monocytes	Classical monocytes	0.2975838774512566	Colony Forming Unit-Monocytes	-0.09165678514859285	Monocytes	0.185252990019965	Classical Monocytes	26280.2458041883
AML027-ACCTCCGATATCTC-1	12	Late erythroid	Late erythroid	0.9675722488397008	Erythroid_CD34- CD71lo GlyA+	-0.10456018534670222	Erythroid_CD34- CD71+ GlyA+	0.0270362811530812	Erythroid-like and erythroid precursor cells	106962.040257361
AML027-ACCTCGTGCGGTAT-1	33	Mid erythroid	Mid erythroid	0.5595129375541856	Erythroid_CD34- CD71+ GlyA+	-0.08965852809877206	Erythroid_CD34- CD71+ GlyA+	0.245151255941	Erythroid-like and erythroid precursor cells	71386.7282854028
AML027-ACCTCGTGGGGACA-1	4	Promyelocytes	Monocytes	0.7943358575231787	Plasmacytoid Dendritic Cells	-0.08156480979818745	Myeloid Dendritic Cells	0.225897984711665	Neutrophils	66762.7479856242
AML027-ACCTGAGATTTCTG-1	28	Non-classical monocytes	Classical monocytes	0.4615646462358799	Colony Forming Unit-Monocytes	-0.08644747113268436	Monocytes	0.185252990019965	Classical Monocytes	26280.2458041883
AML027-ACGAACACAGCAAA-1	33	Erythrocytes	Mid erythroid	0.04658568377708884	Erythroid_CD34- CD71+ GlyA+	-0.046198303952389885	Erythroid_CD34- CD71+ GlyA+	0.245151255941	Erythroid-like and erythroid precursor cells	71386.7282854028
AML027-ACGAAGCTAGAGTA-1	9	CD16+ NK cells	CD16+ NK cells	0.851677365604743	Erythroid_CD34- CD71+ GlyA+	-0.13688565075012593	Mature NK cells_CD56+ CD16+ CD3-	0.222400021791681	CD8+ NKT-like cells	120230.4186864
AML027-ACGAAGCTGTTCAG-1	12	Late erythroid	Late erythroid	0.9935264375786208	Erythroid_CD34- CD71+ GlyA+	-0.07229077276236584	Erythroid_CD34- CD71+ GlyA+	0.0270362811530812	Erythroid-like and erythroid precursor cells	106962.040257361
AML027-ACGACAACAGCCAT-1	2	Classical monocytes	Classical monocytes	0.9120147269146642	Colony Forming Unit-Monocytes	0.05419527847290828	Monocytes	0.393380154053973	Classical Monocytes	170307.079483124
AML027-ACGACAACCTGGAT-1	33	Mid erythroid	Mid erythroid	0.4009273281580448	Erythroid_CD34- CD71+ GlyA+	-0.019287644770329182	Erythroid_CD34- CD71+ GlyA+	0.245151255941	Erythroid-like and erythroid precursor cells	71386.7282854028
AML027-ACGACCCTACACTG-1	12	Late erythroid	Late erythroid	0.9759213534484391	Erythroid_CD34- CD71+ GlyA+	-0.09285131233697896	Erythroid_CD34- CD71+ GlyA+	0.0270362811530812	Erythroid-like and erythroid precursor cells	106962.040257361
AML027-ACGACCCTGGTGTT-1	33	Erythrocytes	Mid erythroid	0.08009898965465317	Erythroid_CD34- CD71+ GlyA+	-0.023514685300651365	Erythroid_CD34- CD71+ GlyA+	0.245151255941	Erythroid-like and erythroid precursor cells	71386.7282854028
AML027-ACGAGTACGAAACA-1	16	MEMP	Mid erythroid	0.0091797163081799	Erythroid_CD34- CD71+ GlyA+	0.16864095765723588	Erythroid_CD34- CD71+ GlyA+	0.351559350923743	Erythroid-like and erythroid precursor cells	40607.2048294336
AML027-ACGATCGAACGTAC-1	24	Double-negative thymocytes	Neutrophil-myeloid progenitor	0.211156902801474	Erythroid_CD34- CD71+ GlyA+	-0.12127270413419078	Megakaryocyte/erythroid progenitors	0.0689497490214919	Neutrophils	19349.893181505
AML027-ACGATCGAGGTCTA-1	28	Classical monocytes	Classical monocytes	0.5761223689694053	Plasmacytoid Dendritic Cells	-0.047655121747061144	Monocytes	0.185252990019965	Classical Monocytes	26280.2458041883
AML027-ACGATCGATTTGGG-1	12	Late erythroid	Late erythroid	0.9633460751972283	Erythroid_CD34- CD71+ GlyA+	-0.09684770570915056	Erythroid_CD34- CD71+ GlyA+	0.0270362811530812	Erythroid-like and erythroid precursor cells	106962.040257361
AML027-ACGCAATGTCCGTC-1	33	Mid erythroid	Mid erythroid	0.5589017258422495	Erythroid_CD34- CD71+ GlyA+	0.07952730361251438	Erythroid_CD34- CD71+ GlyA+	0.245151255941	Erythroid-like and erythroid precursor cells	71386.7282854028
AML027-ACGCAATGTGAACC-1	33	Mid erythroid	Mid erythroid	0.41595964568987454	Erythroid_CD34- CD71+ GlyA+	0.0393743632753012	Erythroid_CD34- CD71+ GlyA+	0.245151255941	Erythroid-like and erythroid precursor cells	71386.7282854028
AML027-ACGCCACTCCTAAG-1	12	Late erythroid	Late erythroid	0.9297886161254664	Erythroid_CD34- CD71+ GlyA+	-0.08203679041490997	Erythroid_CD34- CD71+ GlyA+	0.0270362811530812	Erythroid-like and erythroid precursor cells	106962.040257361
AML027-ACGCCACTTTTGGG-1	33	Late erythroid	Mid erythroid	0.3188977580844877	Erythroid_CD34- CD71+ GlyA+	-0.09217470320401056	Erythroid_CD34- CD71+ GlyA+	0.245151255941	Erythroid-like and erythroid precursor cells	71386.7282854028
AML027-ACGCCGGAACGGTT-1	36	pDC	pDC	0.9640189715101063	Plasmacytoid Dendritic Cells	-0.08249741603806808	Plasmacytoid Dendritic Cells	0.173221329929071	Plasmacytoid Dendritic cells	37528.3641068974
AML027-ACGCCGGAATGGTC-1	33	Late erythroid	Mid erythroid	0.41767811207171585	Erythroid_CD34- CD71+ GlyA+	-0.06117993682801659	Erythroid_CD34- CD71+ GlyA+	0.245151255941	Erythroid-like and erythroid precursor cells	71386.7282854028
AML027-ACGCCTTGGGGACA-1	5	Tem/Trm cytotoxic T cells	Tem/Trm cytotoxic T cells	0.14962623272957631	Erythroid_CD34- CD71lo GlyA+	-0.2007457795838065	CD8+ Effector Memory	0.165647588645569	CD8+ NKT-like cells	194257.570114352
AML027-ACGCCTTGTGGTTG-1	12	Late erythroid	Late erythroid	0.8315521364285411	Erythroid_CD34- CD71+ GlyA+	-0.10891928989462296	Erythroid_CD34- CD71+ GlyA+	0.0270362811530812	Erythroid-like and erythroid precursor cells	106962.040257361
AML027-ACGCGGTGAGAACA-1	33	Mid erythroid	Mid erythroid	0.8445510521586266	Erythroid_CD34- CD71+ GlyA+	-0.054484898727289004	Erythroid_CD34- CD71+ GlyA+	0.245151255941	Erythroid-like and erythroid precursor cells	71386.7282854028
AML027-ACGGAGGAGTGCAT-1	28	Classical monocytes	Classical monocytes	0.9412679582362553	Plasmacytoid Dendritic Cells	-0.03237630156848241	Monocytes	0.185252990019965	Classical Monocytes	26280.2458041883
AML027-ACGGAGGATGGAGG-1	16	Mid erythroid	Mid erythroid	0.1576866178905733	Erythroid_CD34- CD71+ GlyA+	-0.005118162573498391	Erythroid_CD34- CD71+ GlyA+	0.351559350923743	Erythroid-like and erythroid precursor cells	40607.2048294336
AML027-ACGGATTGAAGGTA-1	12	Late erythroid	Late erythroid	0.9942102501319199	Erythroid_CD34- CD71+ GlyA+	-0.06194486141657629	Erythroid_CD34- CD71+ GlyA+	0.0270362811530812	Erythroid-like and erythroid precursor cells	106962.040257361
AML027-ACGGATTGTTCTGT-1	33	Mid erythroid	Mid erythroid	0.9977651300117619	Erythroid_CD34- CD71+ GlyA+	0.17331275545636893	Erythroid_CD34- CD71+ GlyA+	0.245151255941	Erythroid-like and erythroid precursor cells	71386.7282854028
AML027-ACGGCGTGTCGCTC-1	33	Mid erythroid	Mid erythroid	0.9801364470250588	Erythroid_CD34- CD71+ GlyA+	-0.01885436037085841	Erythroid_CD34- CD71+ GlyA+	0.245151255941	Erythroid-like and erythroid precursor cells	71386.7282854028
AML027-ACGGCGTGTCTGGA-1	28	Classical monocytes	Classical monocytes	0.9896378119731977	Colony Forming Unit-Monocytes	-0.2004479259635386	Monocytes	0.185252990019965	Classical Monocytes	26280.2458041883
AML027-ACGGCTCTTAGCGT-1	18	Non-classical monocytes	Non-classical monocytes	0.9568919309256879	Colony Forming Unit-Monocytes	-0.11201768393585002	Mature NK cells_CD56- CD16+ CD3-	0.356791748934977	Non-classical monocytes	56475.1764804803
AML027-ACGGGAGAGTTCTT-1	33	Mid erythroid	Mid erythroid	0.841770737613171	Erythroid_CD34- CD71+ GlyA+	0.1481775773544436	Erythroid_CD34- CD71+ GlyA+	0.245151255941	Erythroid-like and erythroid precursor cells	71386.7282854028
AML027-ACGGTATGTATGCG-1	33	Mid erythroid	Mid erythroid	0.017692709254114477	Erythroid_CD34- CD71+ GlyA+	0.02165773097974422	Erythroid_CD34- CD71+ GlyA+	0.245151255941	Erythroid-like and erythroid precursor cells	71386.7282854028
AML027-ACGGTATGTATTCC-1	28	Classical monocytes	Classical monocytes	0.24932124883960055	Colony Forming Unit-Monocytes	-0.10453834455348834	Monocytes	0.185252990019965	Classical Monocytes	26280.2458041883
AML027-ACGTCAGACGGAGA-1	12	Late erythroid	Late erythroid	0.8197833858523538	Erythroid_CD34- CD71+ GlyA+	-0.15586996442340362	Erythroid_CD34- CD71+ GlyA+	0.0270362811530812	Erythroid-like and erythroid precursor cells	106962.040257361
AML027-ACGTCAGACTGTGA-1	33	Mid erythroid	Mid erythroid	0.04142760617309265	Erythroid_CD34- CD71+ GlyA+	-0.021326416483468332	Erythroid_CD34- CD71+ GlyA+	0.245151255941	Erythroid-like and erythroid precursor cells	71386.7282854028
AML027-ACGTCGCTTTCGCC-1	12	Late erythroid	Late erythroid	0.5542396100502607	Erythroid_CD34- CD71lo GlyA+	-0.08399045646925733	Erythroid_CD34- CD71+ GlyA+	0.0270362811530812	Erythroid-like and erythroid precursor cells	106962.040257361
AML027-ACGTGATGGCGTTA-1	12	Late erythroid	Late erythroid	0.9941133949821392	Erythroid_CD34- CD71+ GlyA+	-0.10794421073836546	Erythroid_CD34- CD71+ GlyA+	0.0270362811530812	Erythroid-like and erythroid precursor cells	106962.040257361
AML027-ACGTTACTAGTCTG-1	12	Late erythroid	Late erythroid	0.9104383991536487	Erythroid_CD34- CD71lo GlyA+	-0.15536904528827752	Erythroid_CD34- CD71+ GlyA+	0.0270362811530812	Erythroid-like and erythroid precursor cells	106962.040257361
AML027-ACTAAAACAAGGGC-1	12	Late erythroid	Late erythroid	0.985957688019945	Erythroid_CD34- CD71+ GlyA+	-0.10341499331113857	Erythroid_CD34- CD71+ GlyA+	0.0270362811530812	Erythroid-like and erythroid precursor cells	106962.040257361
AML027-ACTAAAACACGGTT-1	9	CD16+ NK cells	CD16+ NK cells	0.22318955153374437	NK T cells	-0.17311753116721354	Mature NK cells_CD56+ CD16+ CD3-	0.222400021791681	CD8+ NKT-like cells	120230.4186864
AML027-ACTACGGATTGGCA-1	33	Mid erythroid	Mid erythroid	0.6686389602491559	Erythroid_CD34- CD71+ GlyA+	0.033290718098115346	Erythroid_CD34- CD71+ GlyA+	0.245151255941	Erythroid-like and erythroid precursor cells	71386.7282854028
AML027-ACTACTACTCTTCA-1	18	Non-classical monocytes	Classical monocytes	0.9015919426731739	Colony Forming Unit-Monocytes	-0.034333275567092376	Mature NK cells_CD56- CD16+ CD3-	0.356791748934977	Non-classical monocytes	56475.1764804803
AML027-ACTATCACGAATCC-1	28	Macrophages	Classical monocytes	0.6560549660974931	Plasmacytoid Dendritic Cells	-0.054875142245931305	Monocytes	0.185252990019965	Classical Monocytes	26280.2458041883
AML027-ACTCCCGAAAGTAG-1	12	Late erythroid	Late erythroid	0.9836015362816334	Erythroid_CD34- CD71+ GlyA+	-0.12469678830009823	Erythroid_CD34- CD71+ GlyA+	0.0270362811530812	Erythroid-like and erythroid precursor cells	106962.040257361
AML027-ACTCCCGACCTCCA-1	12	Late erythroid	Late erythroid	0.9268515217216127	Erythroid_CD34- CD71+ GlyA+	-0.09076366137393554	Erythroid_CD34- CD71+ GlyA+	0.0270362811530812	Erythroid-like and erythroid precursor cells	106962.040257361
AML027-ACTCCCGAGCTGAT-1	12	Late erythroid	Late erythroid	0.7036270704630417	Erythroid_CD34- CD71+ GlyA+	-0.09534817190827737	Erythroid_CD34- CD71+ GlyA+	0.0270362811530812	Erythroid-like and erythroid precursor cells	106962.040257361
AML027-ACTCCCGATCCGAA-1	12	Late erythroid	Late erythroid	0.9746692527446346	Erythroid_CD34- CD71+ GlyA+	-0.10422211019173444	Erythroid_CD34- CD71+ GlyA+	0.0270362811530812	Erythroid-like and erythroid precursor cells	106962.040257361
AML027-ACTCCTCTCTGTCC-1	12	Late erythroid	Late erythroid	0.9843960496607118	Erythroid_CD34- CD71lo GlyA+	-0.09143525126228766	Erythroid_CD34- CD71+ GlyA+	0.0270362811530812	Erythroid-like and erythroid precursor cells	106962.040257361
AML027-ACTCCTCTGACAAA-1	33	Mid erythroid	Mid erythroid	0.35139371875881964	Erythroid_CD34- CD71+ GlyA+	-0.03696454088063672	Erythroid_CD34- CD71+ GlyA+	0.245151255941	Erythroid-like and erythroid precursor cells	71386.7282854028
AML027-ACTCCTCTGCCATA-1	33	Mid erythroid	Mid erythroid	0.20494525865031732	Erythroid_CD34- CD71+ GlyA+	-0.062088797596457024	Erythroid_CD34- CD71+ GlyA+	0.245151255941	Erythroid-like and erythroid precursor cells	71386.7282854028
AML027-ACTCGAGACATGAC-1	2	DC3	Monocytes	0.1355429223562857	Colony Forming Unit-Monocytes	-0.08614336532089868	Monocytes	0.393380154053973	Classical Monocytes	170307.079483124
AML027-ACTCGCACTACGAC-1	33	Mid erythroid	Mid erythroid	0.7381637839951304	Erythroid_CD34- CD71+ GlyA+	0.05685338144909702	Erythroid_CD34- CD71+ GlyA+	0.245151255941	Erythroid-like and erythroid precursor cells	71386.7282854028
AML027-ACTCGCACTGAAGA-1	28	Classical monocytes	Classical monocytes	0.4011029345150582	Colony Forming Unit-Monocytes	-0.14028409114966656	Monocytes	0.185252990019965	Classical Monocytes	26280.2458041883
AML027-ACTCTATGGTCCTC-1	12	Late erythroid	Late erythroid	0.9143546355151393	Erythroid_CD34- CD71+ GlyA+	-0.0839530729500566	Erythroid_CD34- CD71+ GlyA+	0.0270362811530812	Erythroid-like and erythroid precursor cells	106962.040257361
AML027-ACTCTCCTTGTGCA-1	36	pDC	pDC	0.6858343353530256	Plasmacytoid Dendritic Cells	-0.11283295659803314	Plasmacytoid Dendritic Cells	0.173221329929071	Plasmacytoid Dendritic cells	37528.3641068974
AML027-ACTGCCTGGGTCAT-1	12	Late erythroid	Late erythroid	0.5542726867484813	Erythroid_CD34- CD71+ GlyA+	-0.11060610120497638	Erythroid_CD34- CD71+ GlyA+	0.0270362811530812	Erythroid-like and erythroid precursor cells	106962.040257361
AML027-ACTGCCTGTCACGA-1	36	pDC	pDC	0.8747120036321814	Plasmacytoid Dendritic Cells	-0.09809056952702536	Plasmacytoid Dendritic Cells	0.173221329929071	Plasmacytoid Dendritic cells	37528.3641068974
AML027-ACTGGCCTGTTGTG-1	5	MAIT cells	Tem/Trm cytotoxic T cells	0.6265409332197389	NK T cells	-0.17957883062806168	CD8+ Effector Memory	0.165647588645569	CD8+ NKT-like cells	194257.570114352
AML027-ACTGGCCTTCTATC-1	16	Mid erythroid	Mid erythroid	0.9925000509780493	Erythroid_CD34- CD71+ GlyA+	0.11437911427889746	Erythroid_CD34- CD71+ GlyA+	0.351559350923743	Erythroid-like and erythroid precursor cells	40607.2048294336
AML027-ACTGTGGAATCGGT-1	36	B cells	pDC	0.31638316859841725	Plasmacytoid Dendritic Cells	-0.06777286712630252	Plasmacytoid Dendritic Cells	0.173221329929071	Plasmacytoid Dendritic cells	37528.3641068974
AML027-ACTGTTACAGTACC-1	12	Late erythroid	Late erythroid	0.992911066451874	Erythroid_CD34- CD71+ GlyA+	-0.14901588334051974	Erythroid_CD34- CD71+ GlyA+	0.0270362811530812	Erythroid-like and erythroid precursor cells	106962.040257361
AML027-ACTGTTACCACTAG-1	12	Erythrocytes	Late erythroid	0.5221637734024857	Erythroid_CD34- CD71+ GlyA+	-0.03757330323742969	Erythroid_CD34- CD71+ GlyA+	0.0270362811530812	Erythroid-like and erythroid precursor cells	106962.040257361
AML027-ACTGTTACCAGTCA-1	4	Neutrophil-myeloid progenitor	Neutrophil-myeloid progenitor	0.3665057343403035	Plasmacytoid Dendritic Cells	-0.06524914955405832	Myeloid Dendritic Cells	0.225897984711665	Neutrophils	66762.7479856242
AML027-ACTTAAGAGCCAAT-1	33	Mid erythroid	Mid erythroid	0.2997783462493067	Erythroid_CD34- CD71+ GlyA+	-0.02304760330891642	Erythroid_CD34- CD71+ GlyA+	0.245151255941	Erythroid-like and erythroid precursor cells	71386.7282854028
AML027-ACTTAGCTACCAGT-1	10	Tcm/Naive cytotoxic T cells	Macrophages	0.0037272354128500443	Common myeloid progenitors	-0.03949453111756179	Megakaryocyte/erythroid progenitors	0.203633219147875	Mast cells	8389.50145068657
AML027-ACTTAGCTGCGAGA-1	2	Classical monocytes	Classical monocytes	0.3852423453324122	Colony Forming Unit-Monocytes	-0.13948497784183939	Monocytes	0.393380154053973	Classical Monocytes	170307.079483124
AML027-ACTTCAACAGAGTA-1	12	Late erythroid	Late erythroid	0.7959490133068894	Erythroid_CD34- CD71lo GlyA+	0.008071821985008625	Erythroid_CD34- CD71+ GlyA+	0.0270362811530812	Erythroid-like and erythroid precursor cells	106962.040257361
AML027-ACTTCAACTTGGCA-1	12	Late erythroid	Late erythroid	0.3247057099393021	Erythroid_CD34- CD71+ GlyA+	-0.11370240349698202	Erythroid_CD34- CD71+ GlyA+	0.0270362811530812	Erythroid-like and erythroid precursor cells	106962.040257361
AML027-ACTTCCCTACCTTT-1	9	CD16+ NK cells	CD16+ NK cells	0.9677882701554346	Plasmacytoid Dendritic Cells	-0.147190988079445	Mature NK cells_CD56+ CD16+ CD3-	0.222400021791681	CD8+ NKT-like cells	120230.4186864
AML027-ACTTCCCTCATTGG-1	9	NK cells	CD16+ NK cells	0.5283758647477363	Plasmacytoid Dendritic Cells	-0.19164788757769582	Mature NK cells_CD56+ CD16+ CD3-	0.222400021791681	CD8+ NKT-like cells	120230.4186864
AML027-ACTTCTGAACGACT-1	33	Monocytes	Mid erythroid	0.09617389245447296	Erythroid_CD34- CD71+ GlyA+	-0.07985390794700975	Erythroid_CD34- CD71+ GlyA+	0.245151255941	Erythroid-like and erythroid precursor cells	71386.7282854028
AML027-ACTTCTGACTTGTT-1	33	Tcm/Naive helper T cells	Mid erythroid	0.3353246129200645	Erythroid_CD34- CD71+ GlyA+	0.0011465726412289731	Erythroid_CD34- CD71+ GlyA+	0.245151255941	Erythroid-like and erythroid precursor cells	71386.7282854028
AML027-ACTTGACTCTCGAA-1	12	Late erythroid	Late erythroid	0.9021949269022249	Erythroid_CD34- CD71lo GlyA+	-0.08957396738033076	Erythroid_CD34- CD71+ GlyA+	0.0270362811530812	Erythroid-like and erythroid precursor cells	106962.040257361
AML027-ACTTGGGAAAAACG-1	12	Late erythroid	Late erythroid	0.23246905870561685	Erythroid_CD34- CD71+ GlyA+	-0.0974824245040342	Erythroid_CD34- CD71+ GlyA+	0.0270362811530812	Erythroid-like and erythroid precursor cells	106962.040257361
AML027-ACTTGGGACCGTTC-1	33	Mid erythroid	Mid erythroid	0.24651046922389377	Erythroid_CD34- CD71+ GlyA+	-0.027025181154418206	Erythroid_CD34- CD71+ GlyA+	0.245151255941	Erythroid-like and erythroid precursor cells	71386.7282854028
AML027-ACTTGGGACTTAGG-1	4	DC precursor	DC2	0.2511480448405418	Plasmacytoid Dendritic Cells	0.01574571168884154	Myeloid Dendritic Cells	0.225897984711665	Neutrophils	66762.7479856242
AML027-ACTTGTACCCAGTA-1	12	Late erythroid	Late erythroid	0.9842918306163013	Erythroid_CD34- CD71+ GlyA+	-0.0778279639227486	Erythroid_CD34- CD71+ GlyA+	0.0270362811530812	Erythroid-like and erythroid precursor cells	106962.040257361
AML027-ACTTGTACCCTCAC-1	28	Classical monocytes	Classical monocytes	0.9440405212408474	Colony Forming Unit-Monocytes	-0.1552621266576908	Monocytes	0.185252990019965	Classical Monocytes	26280.2458041883
AML027-ACTTTGTGCCTACC-1	12	Late erythroid	Late erythroid	0.988102510075659	Erythroid_CD34- CD71+ GlyA+	-0.12194405192086899	Erythroid_CD34- CD71+ GlyA+	0.0270362811530812	Erythroid-like and erythroid precursor cells	106962.040257361
AML027-AGAAACGATCTAGG-1	22	Tcm/Naive helper T cells	HSC/MPP	0.02975601571391106	Plasmacytoid Dendritic Cells	-0.19201146669536884	Hematopoietic stem cells_CD133+ CD34dim	-0.0332966709357064	Progenitor cells	38737.9011205286
AML027-AGAAACGATGTGAC-1	16	Mid erythroid	Mid erythroid	0.9832582533011928	Erythroid_CD34- CD71+ GlyA+	0.15356551980216082	Erythroid_CD34- CD71+ GlyA+	0.351559350923743	Erythroid-like and erythroid precursor cells	40607.2048294336
AML027-AGAAAGTGCTGAGT-1	33	Mid erythroid	Mid erythroid	0.057864229526424095	Erythroid_CD34- CD71+ GlyA+	0.021152215811007243	Erythroid_CD34- CD71+ GlyA+	0.245151255941	Erythroid-like and erythroid precursor cells	71386.7282854028
AML027-AGAAAGTGTCACCC-1	12	Late erythroid	Late erythroid	0.9997400058807381	Erythroid_CD34- CD71+ GlyA+	-0.10947370915906629	Erythroid_CD34- CD71+ GlyA+	0.0270362811530812	Erythroid-like and erythroid precursor cells	106962.040257361
AML027-AGAACAGACACCAA-1	28	Classical monocytes	Classical monocytes	0.5758115492822613	Colony Forming Unit-Monocytes	-0.12992882475881293	Monocytes	0.185252990019965	Classical Monocytes	26280.2458041883
AML027-AGAAGATGCAACTG-1	33	Mid erythroid	Mid erythroid	0.08508496970122437	Erythroid_CD34- CD71+ GlyA+	0.015552539634942299	Erythroid_CD34- CD71+ GlyA+	0.245151255941	Erythroid-like and erythroid precursor cells	71386.7282854028
AML027-AGAATACTACCAGT-1	33	Late erythroid	Mid erythroid	0.5294931715928162	Erythroid_CD34- CD71+ GlyA+	0.0008151078105603805	Erythroid_CD34- CD71+ GlyA+	0.245151255941	Erythroid-like and erythroid precursor cells	71386.7282854028
AML027-AGAATTTGAGAGGC-1	28	Classical monocytes	Classical monocytes	0.7365857329042489	Colony Forming Unit-Monocytes	-0.08291175627520192	Monocytes	0.185252990019965	Classical Monocytes	26280.2458041883
AML027-AGACACTGACGACT-1	33	Mid erythroid	Mid erythroid	0.14227492520319285	Erythroid_CD34- CD71+ GlyA+	-0.02916011023572862	Erythroid_CD34- CD71+ GlyA+	0.245151255941	Erythroid-like and erythroid precursor cells	71386.7282854028
AML027-AGACACTGCGGAGA-1	33	Double-positive thymocytes	Mid erythroid	0.23009079794079454	Erythroid_CD34- CD71+ GlyA+	-0.11797674627747612	Erythroid_CD34- CD71+ GlyA+	0.245151255941	Erythroid-like and erythroid precursor cells	71386.7282854028
AML027-AGACACTGGACACT-1	33	Mid erythroid	Mid erythroid	0.25425746480265393	Erythroid_CD34- CD71+ GlyA+	-0.07636345565574998	Erythroid_CD34- CD71+ GlyA+	0.245151255941	Erythroid-like and erythroid precursor cells	71386.7282854028
AML027-AGACACTGTCCGTC-1	12	Late erythroid	Late erythroid	0.9798428243809606	Erythroid_CD34- CD71lo GlyA+	-0.07935496497390311	Erythroid_CD34- CD71+ GlyA+	0.0270362811530812	Erythroid-like and erythroid precursor cells	106962.040257361
AML027-AGACACTGTGCAGT-1	28	Classical monocytes	Classical monocytes	0.9936108070168991	Colony Forming Unit-Monocytes	-0.08123085136173351	Monocytes	0.185252990019965	Classical Monocytes	26280.2458041883
AML027-AGACACTGTGCTAG-1	4	Macrophages	Monocytes	0.08833028661140885	Colony Forming Unit-Monocytes	-0.09976901035614807	Myeloid Dendritic Cells	0.225897984711665	Neutrophils	66762.7479856242
AML027-AGACCTGACGTGAT-1	12	Late erythroid	Late erythroid	0.9853284635204528	Erythroid_CD34- CD71+ GlyA+	-0.12123905657196166	Erythroid_CD34- CD71+ GlyA+	0.0270362811530812	Erythroid-like and erythroid precursor cells	106962.040257361
AML027-AGACTCGAATCAGC-1	33	Mid erythroid	Mid erythroid	0.29894837075959774	Erythroid_CD34- CD71+ GlyA+	-0.07468205465143396	Erythroid_CD34- CD71+ GlyA+	0.245151255941	Erythroid-like and erythroid precursor cells	71386.7282854028
AML027-AGACTCGAGAAACA-1	33	Mid erythroid	Mid erythroid	0.9747256802588696	Erythroid_CD34- CD71+ GlyA+	-0.01205642513291427	Erythroid_CD34- CD71+ GlyA+	0.245151255941	Erythroid-like and erythroid precursor cells	71386.7282854028
AML027-AGACTCGATTCGCC-1	12	Late erythroid	Late erythroid	0.8452856021937408	Erythroid_CD34- CD71+ GlyA+	-0.06609065196937136	Erythroid_CD34- CD71+ GlyA+	0.0270362811530812	Erythroid-like and erythroid precursor cells	106962.040257361
AML027-AGACTGACAGAGAT-1	12	Late erythroid	Late erythroid	0.9573084641284576	Erythroid_CD34- CD71lo GlyA+	-0.105717466036978	Erythroid_CD34- CD71+ GlyA+	0.0270362811530812	Erythroid-like and erythroid precursor cells	106962.040257361
AML027-AGACTGACCATTGG-1	28	Classical monocytes	Classical monocytes	0.4232432197417434	Colony Forming Unit-Monocytes	-0.030608432850653552	Monocytes	0.185252990019965	Classical Monocytes	26280.2458041883
AML027-AGACTGACCTTACT-1	33	Late erythroid	Mid erythroid	0.15640985205286567	Erythroid_CD34- CD71+ GlyA+	-0.0023009871939327874	Erythroid_CD34- CD71+ GlyA+	0.245151255941	Erythroid-like and erythroid precursor cells	71386.7282854028
AML027-AGACTGACGGTACT-1	33	Mid erythroid	Mid erythroid	0.5973599079307964	Erythroid_CD34- CD71+ GlyA+	0.04289079614643044	Erythroid_CD34- CD71+ GlyA+	0.245151255941	Erythroid-like and erythroid precursor cells	71386.7282854028
AML027-AGACTGACTCTCTA-1	12	Late erythroid	Late erythroid	0.9873375344040718	Erythroid_CD34- CD71+ GlyA+	-0.08829638947501728	Erythroid_CD34- CD71+ GlyA+	0.0270362811530812	Erythroid-like and erythroid precursor cells	106962.040257361
AML027-AGAGAAACCGCAAT-1	33	Erythrocytes	Mid erythroid	0.2934316158548547	Erythroid_CD34- CD71+ GlyA+	0.1048152379912991	Erythroid_CD34- CD71+ GlyA+	0.245151255941	Erythroid-like and erythroid precursor cells	71386.7282854028
AML027-AGAGAAACGCTAAC-1	12	Late erythroid	Late erythroid	0.9889117930612223	Erythroid_CD34- CD71+ GlyA+	-0.05390838044399149	Erythroid_CD34- CD71+ GlyA+	0.0270362811530812	Erythroid-like and erythroid precursor cells	106962.040257361
AML027-AGAGAAACGTCTTT-1	12	Late erythroid	Late erythroid	0.9386304680496231	Erythroid_CD34- CD71lo GlyA+	-0.07878633872428854	Erythroid_CD34- CD71+ GlyA+	0.0270362811530812	Erythroid-like and erythroid precursor cells	106962.040257361
AML027-AGAGAAACTGTCAG-1	16	NK cells	Mid erythroid	0.0014604984270348317	Erythroid_CD34- CD71+ GlyA+	0.040720039291734185	Erythroid_CD34- CD71+ GlyA+	0.351559350923743	Erythroid-like and erythroid precursor cells	40607.2048294336
AML027-AGAGAATGTTGACG-1	16	Mid erythroid	Mid erythroid	0.004780559704075107	Erythroid_CD34- CD71+ GlyA+	0.13669138008708503	Erythroid_CD34- CD71+ GlyA+	0.351559350923743	Erythroid-like and erythroid precursor cells	40607.2048294336
AML027-AGAGATGAAAGCAA-1	33	Tcm/Naive helper T cells	Mid erythroid	0.5592879763239863	Erythroid_CD34- CD71+ GlyA+	-0.035097965077865556	Erythroid_CD34- CD71+ GlyA+	0.245151255941	Erythroid-like and erythroid precursor cells	71386.7282854028
AML027-AGAGATGACGAACT-1	33	Erythrocytes	Mid erythroid	0.1641400308607588	Erythroid_CD34- CD71+ GlyA+	0.026715989366869253	Erythroid_CD34- CD71+ GlyA+	0.245151255941	Erythroid-like and erythroid precursor cells	71386.7282854028
AML027-AGAGATGATAACCG-1	33	Late erythroid	Mid erythroid	0.02308937219865922	Erythroid_CD34- CD71+ GlyA+	-0.034992613320255384	Erythroid_CD34- CD71+ GlyA+	0.245151255941	Erythroid-like and erythroid precursor cells	71386.7282854028
AML027-AGAGCGGAAGTGCT-1	33	Mid erythroid	Mid erythroid	0.09131710335579954	Erythroid_CD34- CD71+ GlyA+	-0.0038971794623712244	Erythroid_CD34- CD71+ GlyA+	0.245151255941	Erythroid-like and erythroid precursor cells	71386.7282854028
AML027-AGAGCTACCTCTCG-1	33	Mid erythroid	Mid erythroid	0.055014937730751445	Erythroid_CD34- CD71+ GlyA+	-0.039711288883650386	Erythroid_CD34- CD71+ GlyA+	0.245151255941	Erythroid-like and erythroid precursor cells	71386.7282854028
AML027-AGAGCTACGAGAGC-1	33	Erythrocytes	Mid erythroid	0.8557764487548494	Erythroid_CD34- CD71+ GlyA+	0.07943475402586066	Erythroid_CD34- CD71+ GlyA+	0.245151255941	Erythroid-like and erythroid precursor cells	71386.7282854028
AML027-AGAGCTACTACTTC-1	33	Erythrocytes	Mid erythroid	0.028262555441193757	Erythroid_CD34- CD71+ GlyA+	-0.049756853141643236	Erythroid_CD34- CD71+ GlyA+	0.245151255941	Erythroid-like and erythroid precursor cells	71386.7282854028
AML027-AGAGGTCTATTTCC-1	33	Mid erythroid	Mid erythroid	0.1853104095991604	Erythroid_CD34- CD71+ GlyA+	-0.07169050325866966	Erythroid_CD34- CD71+ GlyA+	0.245151255941	Erythroid-like and erythroid precursor cells	71386.7282854028
AML027-AGAGGTCTGAAACA-1	33	Late erythroid	Mid erythroid	0.12869446271386992	Erythroid_CD34- CD71+ GlyA+	-0.015163350333621702	Erythroid_CD34- CD71+ GlyA+	0.245151255941	Erythroid-like and erythroid precursor cells	71386.7282854028
AML027-AGAGGTCTTTTCAC-1	12	Late erythroid	Late erythroid	0.9856969667323002	Erythroid_CD34- CD71+ GlyA+	-0.10592094749530866	Erythroid_CD34- CD71+ GlyA+	0.0270362811530812	Erythroid-like and erythroid precursor cells	106962.040257361
AML027-AGAGTCTGCTATGG-1	28	Non-classical monocytes	Classical monocytes	0.034704348596272555	Plasmacytoid Dendritic Cells	-0.07056145090294641	Monocytes	0.185252990019965	Classical Monocytes	26280.2458041883
AML027-AGATATACTAGTCG-1	28	Monocytes	Classical monocytes	0.06359904400502175	Colony Forming Unit-Monocytes	-0.105213365252501	Monocytes	0.185252990019965	Classical Monocytes	26280.2458041883
AML027-AGATATTGGATACC-1	28	Classical monocytes	Classical monocytes	0.9609696221919639	Colony Forming Unit-Monocytes	-0.08997777431976575	Monocytes	0.185252990019965	Classical Monocytes	26280.2458041883
AML027-AGATATTGGTTAGC-1	42	Neutrophil-myeloid progenitor	Monocytes	0.08311379195393936	Erythroid_CD34- CD71- GlyA+	-0.1890324603151978	Erythroid_CD34- CD71+ GlyA+	0.19323845614616	Erythroid-like and erythroid precursor cells	8498.86152259718
AML027-AGATCGTGGGGAGT-1	6	HSC/MPP	HSC/MPP	0.10636389530371358	Erythroid_CD34- CD71+ GlyA+	-0.11132931083366258	Megakaryocyte/erythroid progenitors	0.223037047377994	Progenitor cells	51236.8965879656
AML027-AGATTCCTATGACC-1	33	Mid erythroid	Mid erythroid	0.754854492866554	Erythroid_CD34- CD71+ GlyA+	-0.054934919901514334	Erythroid_CD34- CD71+ GlyA+	0.245151255941	Erythroid-like and erythroid precursor cells	71386.7282854028
AML027-AGCAAAGACTGATG-1	12	Late erythroid	Late erythroid	0.9926646474458892	Erythroid_CD34- CD71+ GlyA+	-0.10102037923608687	Erythroid_CD34- CD71+ GlyA+	0.0270362811530812	Erythroid-like and erythroid precursor cells	106962.040257361
AML027-AGCAAAGATGGTGT-1	33	Mid erythroid	Mid erythroid	0.9753910569200938	Erythroid_CD34- CD71+ GlyA+	0.24436455632939402	Erythroid_CD34- CD71+ GlyA+	0.245151255941	Erythroid-like and erythroid precursor cells	71386.7282854028
AML027-AGCAACACCCGTAA-1	33	Mid erythroid	Mid erythroid	0.9656140860454067	Erythroid_CD34- CD71+ GlyA+	0.1834252133510378	Erythroid_CD34- CD71+ GlyA+	0.245151255941	Erythroid-like and erythroid precursor cells	71386.7282854028
AML027-AGCAACACCGGAGA-1	41	Plasma cells	Plasma cells	0.9626997970795148	Erythroid_CD34- CD71- GlyA+	-0.19657204490058075	Erythroid_CD34- CD71+ GlyA+	-0.092784472834309	Plasma B cells	26251.6336963135
AML027-AGCAAGCTGGAACG-1	12	Late erythroid	Late erythroid	0.8307798050320662	Erythroid_CD34- CD71lo GlyA+	-0.07860669131239767	Erythroid_CD34- CD71+ GlyA+	0.0270362811530812	Erythroid-like and erythroid precursor cells	106962.040257361
AML027-AGCAAGCTTTCTGT-1	14	DC	DC2	0.2984534881392908	Colony Forming Unit-Monocytes	0.02064404940865008	Myeloid Dendritic Cells	0.344724715206776	Myeloid Dendritic cells	81419.6897678935
AML027-AGCACAACAGGAGC-1	33	Mid erythroid	Mid erythroid	0.4954904313867889	Erythroid_CD34- CD71+ GlyA+	0.05786879695407099	Erythroid_CD34- CD71+ GlyA+	0.245151255941	Erythroid-like and erythroid precursor cells	71386.7282854028
AML027-AGCACTGAGACAAA-1	33	Mid erythroid	Mid erythroid	0.4730535515025723	Erythroid_CD34- CD71+ GlyA+	-0.061916952002841086	Erythroid_CD34- CD71+ GlyA+	0.245151255941	Erythroid-like and erythroid precursor cells	71386.7282854028
AML027-AGCATCGATTAGGC-1	33	Mid erythroid	Mid erythroid	0.7895107367966363	Erythroid_CD34- CD71+ GlyA+	0.012659550954610577	Erythroid_CD34- CD71+ GlyA+	0.245151255941	Erythroid-like and erythroid precursor cells	71386.7282854028
AML027-AGCATGACGGCATT-1	33	Monocytes	Mid erythroid	0.18104977145265885	Erythroid_CD34- CD71+ GlyA+	-0.04903963080281359	Erythroid_CD34- CD71+ GlyA+	0.245151255941	Erythroid-like and erythroid precursor cells	71386.7282854028
AML027-AGCATGACGTAGGG-1	33	Mid erythroid	Mid erythroid	0.025597612118501884	Erythroid_CD34- CD71+ GlyA+	-0.04689688489090104	Erythroid_CD34- CD71+ GlyA+	0.245151255941	Erythroid-like and erythroid precursor cells	71386.7282854028
AML027-AGCATTCTCGTACA-1	4	Macrophages	Monocytes	0.4756740657290294	Plasmacytoid Dendritic Cells	-0.06711474282007775	Myeloid Dendritic Cells	0.225897984711665	Neutrophils	66762.7479856242
AML027-AGCATTCTGCAGTT-1	16	Mid erythroid	Mid erythroid	0.7961087911718242	Erythroid_CD34- CD71+ GlyA+	-0.09824000826181688	Erythroid_CD34- CD71+ GlyA+	0.351559350923743	Erythroid-like and erythroid precursor cells	40607.2048294336
AML027-AGCATTCTTCCAAG-1	33	Erythrocytes	Mid erythroid	0.3076488726540274	Erythroid_CD34- CD71+ GlyA+	0.017033483558968613	Erythroid_CD34- CD71+ GlyA+	0.245151255941	Erythroid-like and erythroid precursor cells	71386.7282854028
AML027-AGCCAATGCGAGAG-1	33	Mid erythroid	Mid erythroid	0.1850300099181289	Erythroid_CD34- CD71+ GlyA+	0.0632072596157246	Erythroid_CD34- CD71+ GlyA+	0.245151255941	Erythroid-like and erythroid precursor cells	71386.7282854028
AML027-AGCCACCTGAGAGC-1	12	Late erythroid	Late erythroid	0.9842826933639003	Erythroid_CD34- CD71+ GlyA+	-0.10340592375229374	Erythroid_CD34- CD71+ GlyA+	0.0270362811530812	Erythroid-like and erythroid precursor cells	106962.040257361
AML027-AGCCACCTTATCTC-1	18	Non-classical monocytes	Non-classical monocytes	0.4027998602486529	Plasmacytoid Dendritic Cells	-0.10810398408484083	Mature NK cells_CD56- CD16+ CD3-	0.356791748934977	Non-classical monocytes	56475.1764804803
AML027-AGCCACCTTCTTAC-1	28	Classical monocytes	Classical monocytes	0.4169384373718302	Plasmacytoid Dendritic Cells	-0.07502678071089024	Monocytes	0.185252990019965	Classical Monocytes	26280.2458041883
AML027-AGCCGGACTGCTCC-1	12	Late erythroid	Late erythroid	0.8957327078297058	Erythroid_CD34- CD71+ GlyA+	-0.16748451162999944	Erythroid_CD34- CD71+ GlyA+	0.0270362811530812	Erythroid-like and erythroid precursor cells	106962.040257361
AML027-AGCCGGTGGCCTTC-1	33	Mid erythroid	Mid erythroid	0.1609076928082873	Erythroid_CD34- CD71+ GlyA+	-0.04485936646675204	Erythroid_CD34- CD71+ GlyA+	0.245151255941	Erythroid-like and erythroid precursor cells	71386.7282854028
AML027-AGCCGTCTATTGGC-1	33	Late erythroid	Mid erythroid	0.7532548686829106	Erythroid_CD34- CD71+ GlyA+	-0.1349263487307759	Erythroid_CD34- CD71+ GlyA+	0.245151255941	Erythroid-like and erythroid precursor cells	71386.7282854028
AML027-AGCCTCACAAACGA-1	33	Late erythroid	Mid erythroid	0.5215304340787627	Erythroid_CD34- CD71+ GlyA+	-0.08998302677159709	Erythroid_CD34- CD71+ GlyA+	0.245151255941	Erythroid-like and erythroid precursor cells	71386.7282854028
AML027-AGCGATTGGTCGAT-1	28	Classical monocytes	Classical monocytes	0.4850286518910608	Plasmacytoid Dendritic Cells	-0.07278488592020484	Monocytes	0.185252990019965	Classical Monocytes	26280.2458041883
AML027-AGCGATTGTGTCCC-1	12	Late erythroid	Late erythroid	0.9905266249833721	Erythroid_CD34- CD71+ GlyA+	-0.12032127734664555	Erythroid_CD34- CD71+ GlyA+	0.0270362811530812	Erythroid-like and erythroid precursor cells	106962.040257361
AML027-AGCGCCGAAACAGA-1	12	Late erythroid	Late erythroid	0.9767245017222925	Erythroid_CD34- CD71+ GlyA+	-0.1234787365257699	Erythroid_CD34- CD71+ GlyA+	0.0270362811530812	Erythroid-like and erythroid precursor cells	106962.040257361
AML027-AGCGCCGAATACCG-1	12	Late erythroid	Late erythroid	0.9232223290785541	Erythroid_CD34- CD71+ GlyA+	-0.11066555441806035	Erythroid_CD34- CD71+ GlyA+	0.0270362811530812	Erythroid-like and erythroid precursor cells	106962.040257361
AML027-AGCGCCGAATTCTC-1	33	Mid erythroid	Mid erythroid	0.5910245653620039	Erythroid_CD34- CD71+ GlyA+	-0.007394170899253091	Erythroid_CD34- CD71+ GlyA+	0.245151255941	Erythroid-like and erythroid precursor cells	71386.7282854028
AML027-AGCGCCGAGACAAA-1	33	Mid erythroid	Mid erythroid	0.042835783979833744	Erythroid_CD34- CD71+ GlyA+	-0.09991404338132769	Erythroid_CD34- CD71+ GlyA+	0.245151255941	Erythroid-like and erythroid precursor cells	71386.7282854028
AML027-AGCGCTCTAGTCGT-1	16	Mid erythroid	Mid erythroid	0.7940606571783264	Erythroid_CD34- CD71+ GlyA+	-0.008115150728302597	Erythroid_CD34- CD71+ GlyA+	0.351559350923743	Erythroid-like and erythroid precursor cells	40607.2048294336
AML027-AGCGCTCTCTTATC-1	28	Classical monocytes	Classical monocytes	0.9801291520696825	Plasmacytoid Dendritic Cells	-0.06062288765426333	Monocytes	0.185252990019965	Classical Monocytes	26280.2458041883
AML027-AGCGGCTGTCGACA-1	28	Classical monocytes	Classical monocytes	0.4921617818605414	Colony Forming Unit-Monocytes	-0.07386340828655506	Monocytes	0.185252990019965	Classical Monocytes	26280.2458041883
AML027-AGCGTAACGTCAAC-1	33	Late erythroid	Mid erythroid	0.35289955530042094	Erythroid_CD34- CD71+ GlyA+	0.028625256438958857	Erythroid_CD34- CD71+ GlyA+	0.245151255941	Erythroid-like and erythroid precursor cells	71386.7282854028
AML027-AGCTGAACCACTCC-1	12	Late erythroid	Late erythroid	0.9870399156817665	Erythroid_CD34- CD71lo GlyA+	-0.061940811133469734	Erythroid_CD34- CD71+ GlyA+	0.0270362811530812	Erythroid-like and erythroid precursor cells	106962.040257361
AML027-AGCTGAACCCTCGT-1	12	Late erythroid	Late erythroid	0.872534519686611	Erythroid_CD34- CD71+ GlyA+	-0.06896617814940975	Erythroid_CD34- CD71+ GlyA+	0.0270362811530812	Erythroid-like and erythroid precursor cells	106962.040257361
AML027-AGCTGCCTTTTACC-1	5	NK cells	NK cells	0.49461643833382857	NK T cells	-0.1495696585002807	CD8+ Effector Memory	0.165647588645569	CD8+ NKT-like cells	194257.570114352
AML027-AGCTGTGACTCAGA-1	33	Late erythroid	Mid erythroid	0.8376214683527198	Erythroid_CD34- CD71+ GlyA+	0.08759833409240837	Erythroid_CD34- CD71+ GlyA+	0.245151255941	Erythroid-like and erythroid precursor cells	71386.7282854028
AML027-AGCTGTGAGGACAG-1	28	Classical monocytes	Classical monocytes	0.05705402490095481	Colony Forming Unit-Monocytes	-0.10832729552097384	Monocytes	0.185252990019965	Classical Monocytes	26280.2458041883
AML027-AGGAAATGCATTCT-1	33	Mid erythroid	Mid erythroid	0.9395268904686195	Erythroid_CD34- CD71+ GlyA+	-0.012698234218275314	Erythroid_CD34- CD71+ GlyA+	0.245151255941	Erythroid-like and erythroid precursor cells	71386.7282854028
AML027-AGGAAATGTGTTCT-1	28	Monocytes	Classical monocytes	0.17119737262283619	Colony Forming Unit-Monocytes	-0.03236453993949273	Monocytes	0.185252990019965	Classical Monocytes	26280.2458041883
AML027-AGGAACCTACTCAG-1	33	Mid erythroid	Mid erythroid	0.09974365860832982	Erythroid_CD34- CD71+ GlyA+	0.02659898704551267	Erythroid_CD34- CD71+ GlyA+	0.245151255941	Erythroid-like and erythroid precursor cells	71386.7282854028
AML027-AGGAATGAAATGCC-1	4	Macrophages	Monocytes	0.15825070775475636	Plasmacytoid Dendritic Cells	-0.0839882367361683	Myeloid Dendritic Cells	0.225897984711665	Neutrophils	66762.7479856242
AML027-AGGACACTACTCAG-1	12	Late erythroid	Late erythroid	0.868880408666717	Erythroid_CD34- CD71+ GlyA+	-0.09390826669869566	Erythroid_CD34- CD71+ GlyA+	0.0270362811530812	Erythroid-like and erythroid precursor cells	106962.040257361
AML027-AGGACACTCTATTC-1	28	Non-classical monocytes	Classical monocytes	0.9032651978800351	Colony Forming Unit-Monocytes	-0.0592648110466428	Monocytes	0.185252990019965	Classical Monocytes	26280.2458041883
AML027-AGGACTTGACGGTT-1	12	Late erythroid	Late erythroid	0.9843330981511104	Erythroid_CD34- CD71+ GlyA+	-0.11171246351318898	Erythroid_CD34- CD71+ GlyA+	0.0270362811530812	Erythroid-like and erythroid precursor cells	106962.040257361
AML027-AGGAGTCTTGTAGC-1	4	Macrophages	Monocytes	0.05766951447301362	Plasmacytoid Dendritic Cells	-0.03693538384511323	Myeloid Dendritic Cells	0.225897984711665	Neutrophils	66762.7479856242
AML027-AGGATAGACGTAGT-1	33	Myelocytes	Mid erythroid	0.7504521986842717	Erythroid_CD34- CD71+ GlyA+	-0.0029100005617124225	Erythroid_CD34- CD71+ GlyA+	0.245151255941	Erythroid-like and erythroid precursor cells	71386.7282854028
AML027-AGGCCTCTGTCTAG-1	4	Macrophages	Monocytes	0.16517698246409912	Colony Forming Unit-Monocytes	0.0008573439051342116	Myeloid Dendritic Cells	0.225897984711665	Neutrophils	66762.7479856242
AML027-AGGCTAACCACCAA-1	33	Mid erythroid	Mid erythroid	0.5558995322739108	Erythroid_CD34- CD71+ GlyA+	0.022386828314601374	Erythroid_CD34- CD71+ GlyA+	0.245151255941	Erythroid-like and erythroid precursor cells	71386.7282854028
AML027-AGGCTAACGTCACA-1	33	Double-positive thymocytes	Mid erythroid	0.02008769145528561	Erythroid_CD34- CD71+ GlyA+	-0.08571301833828349	Erythroid_CD34- CD71+ GlyA+	0.245151255941	Erythroid-like and erythroid precursor cells	71386.7282854028
AML027-AGGGACGATAGCCA-1	6	B cells	Neutrophil-myeloid progenitor	0.043070247022151606	Erythroid_CD34- CD71+ GlyA+	-0.10723475711545705	Megakaryocyte/erythroid progenitors	0.223037047377994	Progenitor cells	51236.8965879656
AML027-AGGGAGTGACACCA-1	9	CD16+ NK cells	CD16+ NK cells	0.9947755690957696	Mature NK cells_CD56+ CD16+ CD3-	-0.10102679203397011	Mature NK cells_CD56+ CD16+ CD3-	0.222400021791681	CD8+ NKT-like cells	120230.4186864
AML027-AGGGAGTGCACCAA-1	42	Monocytes	Monocytes	0.05621899032504029	Erythroid_CD34- CD71lo GlyA+	-0.07469892416369532	Erythroid_CD34- CD71+ GlyA+	0.19323845614616	Erythroid-like and erythroid precursor cells	8498.86152259718
AML027-AGGGCCACGTTCAG-1	12	Late erythroid	Late erythroid	0.9952181770976516	Erythroid_CD34- CD71lo GlyA+	-0.10882072826075352	Erythroid_CD34- CD71+ GlyA+	0.0270362811530812	Erythroid-like and erythroid precursor cells	106962.040257361
AML027-AGGGCCTGAACGGG-1	33	Erythrocytes	Mid erythroid	0.0923832873388458	Erythroid_CD34- CD71+ GlyA+	0.027835228061075305	Erythroid_CD34- CD71+ GlyA+	0.245151255941	Erythroid-like and erythroid precursor cells	71386.7282854028
AML027-AGGGCGCTAGTACC-1	12	Late erythroid	Late erythroid	0.57954084927751	Erythroid_CD34- CD71lo GlyA+	-0.018664381021595615	Erythroid_CD34- CD71+ GlyA+	0.0270362811530812	Erythroid-like and erythroid precursor cells	106962.040257361
AML027-AGGGCGCTGCAGAG-1	33	Mid erythroid	Mid erythroid	0.30726070380861875	Erythroid_CD34- CD71+ GlyA+	0.024461126336236875	Erythroid_CD34- CD71+ GlyA+	0.245151255941	Erythroid-like and erythroid precursor cells	71386.7282854028
AML027-AGGGTGGAACGCTA-1	28	Classical monocytes	Classical monocytes	0.9045069208500569	Plasmacytoid Dendritic Cells	-0.11333262504551067	Monocytes	0.185252990019965	Classical Monocytes	26280.2458041883
AML027-AGGGTGGATGGTCA-1	12	Late erythroid	Late erythroid	0.25266451457066524	Erythroid_CD34- CD71+ GlyA+	-0.08822445935501477	Erythroid_CD34- CD71+ GlyA+	0.0270362811530812	Erythroid-like and erythroid precursor cells	106962.040257361
AML027-AGGGTGGATTCTGT-1	33	Mid erythroid	Mid erythroid	0.16681906621879933	Erythroid_CD34- CD71+ GlyA+	-0.0672249990717475	Erythroid_CD34- CD71+ GlyA+	0.245151255941	Erythroid-like and erythroid precursor cells	71386.7282854028
AML027-AGGTACACAGCGGA-1	28	Classical monocytes	Classical monocytes	0.9952722683267299	Colony Forming Unit-Monocytes	-0.13833175087906438	Monocytes	0.185252990019965	Classical Monocytes	26280.2458041883
AML027-AGGTACACTTCGCC-1	4	Neutrophil-myeloid progenitor	Neutrophil-myeloid progenitor	0.03563041222239366	Megakaryocyte/erythroid progenitors	-0.014121298036676676	Myeloid Dendritic Cells	0.225897984711665	Neutrophils	66762.7479856242
AML027-AGGTACTGTGGATC-1	12	Late erythroid	Late erythroid	0.9914300691430278	Erythroid_CD34- CD71lo GlyA+	-0.09486324377098221	Erythroid_CD34- CD71+ GlyA+	0.0270362811530812	Erythroid-like and erythroid precursor cells	106962.040257361
AML027-AGGTCTGAGCGATT-1	12	Late erythroid	Late erythroid	0.7754908441495616	Erythroid_CD34- CD71+ GlyA+	-0.04794043534659064	Erythroid_CD34- CD71+ GlyA+	0.0270362811530812	Erythroid-like and erythroid precursor cells	106962.040257361
AML027-AGGTGGGAGTCATG-1	33	Late erythroid	Mid erythroid	0.23620968444560647	Erythroid_CD34- CD71+ GlyA+	-0.0980317090567695	Erythroid_CD34- CD71+ GlyA+	0.245151255941	Erythroid-like and erythroid precursor cells	71386.7282854028
AML027-AGGTGGGATCGACA-1	12	Late erythroid	Late erythroid	0.9916362023021431	Erythroid_CD34- CD71+ GlyA+	-0.07502930350660986	Erythroid_CD34- CD71+ GlyA+	0.0270362811530812	Erythroid-like and erythroid precursor cells	106962.040257361
AML027-AGGTGTTGAGAGAT-1	33	Mid erythroid	Mid erythroid	0.1960297811749131	Erythroid_CD34- CD71+ GlyA+	-0.11512805296351725	Erythroid_CD34- CD71+ GlyA+	0.245151255941	Erythroid-like and erythroid precursor cells	71386.7282854028
AML027-AGGTTCGAGGTACT-1	2	Classical monocytes	Classical monocytes	0.7496723842295507	Colony Forming Unit-Monocytes	-0.11562414636223357	Monocytes	0.393380154053973	Classical Monocytes	170307.079483124
AML027-AGGTTGTGACTGTG-1	12	Late erythroid	Late erythroid	0.8894538493002163	Erythroid_CD34- CD71lo GlyA+	-0.11775057057733179	Erythroid_CD34- CD71+ GlyA+	0.0270362811530812	Erythroid-like and erythroid precursor cells	106962.040257361
AML027-AGTAAGGAATGTGC-1	3	Neutrophil-myeloid progenitor	Neutrophil-myeloid progenitor	0.10588725779436407	Erythroid_CD34- CD71lo GlyA+	-0.07774243752038504	Erythroid_CD34+ CD71+ GlyA-	0.173838192444401	Neutrophils	29445.9187065809
AML027-AGTAAGGAATTCCT-1	12	Late erythroid	Late erythroid	0.45119219566038443	Erythroid_CD34- CD71+ GlyA+	-0.0888371306035387	Erythroid_CD34- CD71+ GlyA+	0.0270362811530812	Erythroid-like and erythroid precursor cells	106962.040257361
AML027-AGTAATACGGCATT-1	16	Mid erythroid	Mid erythroid	0.7656192199860047	Erythroid_CD34- CD71+ GlyA+	0.09250922461197066	Erythroid_CD34- CD71+ GlyA+	0.351559350923743	Erythroid-like and erythroid precursor cells	40607.2048294336
AML027-AGTAATACGGTAAA-1	33	Late erythroid	Mid erythroid	0.21514969410787732	Erythroid_CD34- CD71+ GlyA+	-0.03290917027114836	Erythroid_CD34- CD71+ GlyA+	0.245151255941	Erythroid-like and erythroid precursor cells	71386.7282854028
AML027-AGTACGTGAGCCAT-1	33	Erythrocytes	Mid erythroid	0.06697566954468709	Erythroid_CD34- CD71+ GlyA+	0.11549176376314241	Erythroid_CD34- CD71+ GlyA+	0.245151255941	Erythroid-like and erythroid precursor cells	71386.7282854028
AML027-AGTACGTGATCAGC-1	28	Classical monocytes	Classical monocytes	0.9864294655720468	Colony Forming Unit-Monocytes	-0.170590096808521	Monocytes	0.185252990019965	Classical Monocytes	26280.2458041883
AML027-AGTACGTGTAAAGG-1	33	Late erythroid	Mid erythroid	0.1856732224573741	Erythroid_CD34- CD71+ GlyA+	-0.049112462867891386	Erythroid_CD34- CD71+ GlyA+	0.245151255941	Erythroid-like and erythroid precursor cells	71386.7282854028
AML027-AGTAGAGAAGAGTA-1	33	Mid erythroid	Mid erythroid	0.6874812707334221	Erythroid_CD34- CD71+ GlyA+	-0.10126107330186594	Erythroid_CD34- CD71+ GlyA+	0.245151255941	Erythroid-like and erythroid precursor cells	71386.7282854028
AML027-AGTAGGCTGCCAAT-1	28	Classical monocytes	Classical monocytes	0.2580100310661893	Plasmacytoid Dendritic Cells	-0.1088960923550717	Monocytes	0.185252990019965	Classical Monocytes	26280.2458041883
AML027-AGTAGGCTGGTCTA-1	28	Classical monocytes	Classical monocytes	0.9653170699747473	Colony Forming Unit-Monocytes	-0.10376632968412225	Monocytes	0.185252990019965	Classical Monocytes	26280.2458041883
AML027-AGTAGGCTTCGCCT-1	33	Mid erythroid	Mid erythroid	0.47505874053671393	Erythroid_CD34- CD71+ GlyA+	-0.09574367482514899	Erythroid_CD34- CD71+ GlyA+	0.245151255941	Erythroid-like and erythroid precursor cells	71386.7282854028
AML027-AGTATAACGAGACG-1	28	Monocytes	Classical monocytes	0.4855913516867521	Colony Forming Unit-Monocytes	-0.0254379175050476	Monocytes	0.185252990019965	Classical Monocytes	26280.2458041883
AML027-AGTATAACGTTGGT-1	12	Late erythroid	Late erythroid	0.9347715109801003	Erythroid_CD34- CD71+ GlyA+	-0.05190638807236735	Erythroid_CD34- CD71+ GlyA+	0.0270362811530812	Erythroid-like and erythroid precursor cells	106962.040257361
AML027-AGTATAACTCACGA-1	16	Mid erythroid	Mid erythroid	0.6234231160854489	Erythroid_CD34- CD71+ GlyA+	0.15965151948871006	Erythroid_CD34- CD71+ GlyA+	0.351559350923743	Erythroid-like and erythroid precursor cells	40607.2048294336
AML027-AGTATCCTCCTGAA-1	12	Late erythroid	Late erythroid	0.9882261183412535	Erythroid_CD34- CD71lo GlyA+	-0.041609441280238975	Erythroid_CD34- CD71+ GlyA+	0.0270362811530812	Erythroid-like and erythroid precursor cells	106962.040257361
AML027-AGTATCCTCGGGAA-1	33	Mid erythroid	Mid erythroid	0.9181806313486998	Erythroid_CD34- CD71+ GlyA+	0.0663312959270903	Erythroid_CD34- CD71+ GlyA+	0.245151255941	Erythroid-like and erythroid precursor cells	71386.7282854028
AML027-AGTATCCTTATTCC-1	28	Classical monocytes	Classical monocytes	0.8302604018096494	Colony Forming Unit-Monocytes	-0.09184349278828483	Monocytes	0.185252990019965	Classical Monocytes	26280.2458041883
AML027-AGTATCCTTCTTCA-1	33	Mid erythroid	Mid erythroid	0.20568300922154048	Erythroid_CD34- CD71+ GlyA+	0.004645342914261553	Erythroid_CD34- CD71+ GlyA+	0.245151255941	Erythroid-like and erythroid precursor cells	71386.7282854028
AML027-AGTCACGAGCTATG-1	12	Late erythroid	Late erythroid	0.9962550865842861	Erythroid_CD34- CD71lo GlyA+	-0.07389533120543615	Erythroid_CD34- CD71+ GlyA+	0.0270362811530812	Erythroid-like and erythroid precursor cells	106962.040257361
AML027-AGTCAGACCGCATA-1	33	Mid erythroid	Mid erythroid	0.5025822274667943	Erythroid_CD34- CD71+ GlyA+	-0.06382000603401239	Erythroid_CD34- CD71+ GlyA+	0.245151255941	Erythroid-like and erythroid precursor cells	71386.7282854028
AML027-AGTCAGACCTGAAC-1	33	Mid erythroid	Mid erythroid	0.8184542301086025	Erythroid_CD34- CD71+ GlyA+	0.06148985594884715	Erythroid_CD34- CD71+ GlyA+	0.245151255941	Erythroid-like and erythroid precursor cells	71386.7282854028
AML027-AGTCAGACGGATCT-1	12	Late erythroid	Late erythroid	0.9944421346779948	Erythroid_CD34- CD71lo GlyA+	-0.09122403577344551	Erythroid_CD34- CD71+ GlyA+	0.0270362811530812	Erythroid-like and erythroid precursor cells	106962.040257361
AML027-AGTCCAGAGCATCA-1	12	Late erythroid	Late erythroid	0.9828042195343881	Erythroid_CD34- CD71lo GlyA+	-0.09535729920770683	Erythroid_CD34- CD71+ GlyA+	0.0270362811530812	Erythroid-like and erythroid precursor cells	106962.040257361
AML027-AGTCGAACCGAGAG-1	33	Late erythroid	Mid erythroid	0.8894117606557673	Erythroid_CD34- CD71+ GlyA+	0.021461733032099087	Erythroid_CD34- CD71+ GlyA+	0.245151255941	Erythroid-like and erythroid precursor cells	71386.7282854028
AML027-AGTCGAACTAGACC-1	12	Late erythroid	Late erythroid	0.9881476689164966	Erythroid_CD34- CD71+ GlyA+	-0.0653992359046991	Erythroid_CD34- CD71+ GlyA+	0.0270362811530812	Erythroid-like and erythroid precursor cells	106962.040257361
AML027-AGTCGCCTAAGGCG-1	33	Mid erythroid	Mid erythroid	0.8825198414714661	Erythroid_CD34- CD71+ GlyA+	0.007227035463327702	Erythroid_CD34- CD71+ GlyA+	0.245151255941	Erythroid-like and erythroid precursor cells	71386.7282854028
AML027-AGTCGCCTGAAACA-1	33	Late erythroid	Mid erythroid	0.34776324385318635	Erythroid_CD34- CD71lo GlyA+	-0.11378316481721885	Erythroid_CD34- CD71+ GlyA+	0.245151255941	Erythroid-like and erythroid precursor cells	71386.7282854028
AML027-AGTCTACTAGACTC-1	12	Late erythroid	Late erythroid	0.9914877510855143	Erythroid_CD34- CD71+ GlyA+	-0.12419854036221811	Erythroid_CD34- CD71+ GlyA+	0.0270362811530812	Erythroid-like and erythroid precursor cells	106962.040257361
AML027-AGTCTTACTCTTAC-1	33	Mid erythroid	Mid erythroid	0.47089863300139184	Erythroid_CD34- CD71+ GlyA+	0.01955589827241955	Erythroid_CD34- CD71+ GlyA+	0.245151255941	Erythroid-like and erythroid precursor cells	71386.7282854028
AML027-AGTGAAGATTGACG-1	16	Early erythroid	Mid erythroid	0.0377114180306112	Erythroid_CD34- CD71+ GlyA+	0.102424734060238	Erythroid_CD34- CD71+ GlyA+	0.351559350923743	Erythroid-like and erythroid precursor cells	40607.2048294336
AML027-AGTGACACACGGGA-1	33	Mid erythroid	Mid erythroid	0.4640005349858239	Erythroid_CD34- CD71+ GlyA+	-0.023763221575489265	Erythroid_CD34- CD71+ GlyA+	0.245151255941	Erythroid-like and erythroid precursor cells	71386.7282854028
AML027-AGTGACACAGCGGA-1	4	Neutrophil-myeloid progenitor	Monocytes	0.7827328618847921	Plasmacytoid Dendritic Cells	-0.08432778398380125	Myeloid Dendritic Cells	0.225897984711665	Neutrophils	66762.7479856242
AML027-AGTGACACATCACG-1	12	Late erythroid	Late erythroid	0.20386636997870683	Erythroid_CD34- CD71lo GlyA+	-0.09550924187396706	Erythroid_CD34- CD71+ GlyA+	0.0270362811530812	Erythroid-like and erythroid precursor cells	106962.040257361
AML027-AGTGACACTAACGC-1	33	Late erythroid	Mid erythroid	0.055341326984495794	Erythroid_CD34- CD71+ GlyA+	-0.0025678126162975673	Erythroid_CD34- CD71+ GlyA+	0.245151255941	Erythroid-like and erythroid precursor cells	71386.7282854028
AML027-AGTGACACTGCGTA-1	33	Late erythroid	Mid erythroid	0.2066174194718048	Erythroid_CD34- CD71+ GlyA+	0.01906386193315335	Erythroid_CD34- CD71+ GlyA+	0.245151255941	Erythroid-like and erythroid precursor cells	71386.7282854028
AML027-AGTGACTGAGCACT-1	12	Late erythroid	Late erythroid	0.7174335875751204	Erythroid_CD34- CD71+ GlyA+	-0.09166655736846008	Erythroid_CD34- CD71+ GlyA+	0.0270362811530812	Erythroid-like and erythroid precursor cells	106962.040257361
AML027-AGTGACTGATACCG-1	33	Mid erythroid	Mid erythroid	0.4480509548382156	Erythroid_CD34- CD71+ GlyA+	-0.07862109934903772	Erythroid_CD34- CD71+ GlyA+	0.245151255941	Erythroid-like and erythroid precursor cells	71386.7282854028
AML027-AGTGACTGGAAACA-1	33	Mid erythroid	Mid erythroid	0.5544144708637057	Erythroid_CD34- CD71+ GlyA+	-0.06366547277531476	Erythroid_CD34- CD71+ GlyA+	0.245151255941	Erythroid-like and erythroid precursor cells	71386.7282854028
AML027-AGTGACTGGGAACG-1	9	CD16+ NK cells	CD16+ NK cells	0.7214860511493125	Erythroid_CD34- CD71+ GlyA+	-0.2028925479242267	Mature NK cells_CD56+ CD16+ CD3-	0.222400021791681	CD8+ NKT-like cells	120230.4186864
AML027-AGTGTGACTGTCGA-1	4	DC	DC2	0.6343075830032945	Plasmacytoid Dendritic Cells	0.010214262789471374	Myeloid Dendritic Cells	0.225897984711665	Neutrophils	66762.7479856242
AML027-AGTGTGACTTCCCG-1	12	Late erythroid	Late erythroid	0.9472848698487262	Erythroid_CD34- CD71+ GlyA+	-0.07847794062187319	Erythroid_CD34- CD71+ GlyA+	0.0270362811530812	Erythroid-like and erythroid precursor cells	106962.040257361
AML027-AGTGTTCTCTGTTT-1	16	Mid erythroid	Mid erythroid	0.35607960200352123	Erythroid_CD34- CD71+ GlyA+	0.11415147192989694	Erythroid_CD34- CD71+ GlyA+	0.351559350923743	Erythroid-like and erythroid precursor cells	40607.2048294336
AML027-AGTGTTCTTCAGGT-1	33	Mid erythroid	Mid erythroid	0.5261331540341018	Erythroid_CD34- CD71+ GlyA+	-0.09003163158970917	Erythroid_CD34- CD71+ GlyA+	0.245151255941	Erythroid-like and erythroid precursor cells	71386.7282854028
AML027-AGTGTTCTTGTTCT-1	12	Late erythroid	Late erythroid	0.988026433618336	Erythroid_CD34- CD71lo GlyA+	-0.11394868676737246	Erythroid_CD34- CD71+ GlyA+	0.0270362811530812	Erythroid-like and erythroid precursor cells	106962.040257361
AML027-AGTTATGACTTGTT-1	33	Mid erythroid	Mid erythroid	0.45245215149204554	Erythroid_CD34- CD71+ GlyA+	-0.024944995129246413	Erythroid_CD34- CD71+ GlyA+	0.245151255941	Erythroid-like and erythroid precursor cells	71386.7282854028
AML027-AGTTCTACAGAATG-1	16	Mid erythroid	Mid erythroid	0.08837215444039098	Erythroid_CD34- CD71+ GlyA+	0.1745348910375815	Erythroid_CD34- CD71+ GlyA+	0.351559350923743	Erythroid-like and erythroid precursor cells	40607.2048294336
AML027-AGTTCTACCAACCA-1	0	Tem/Effector helper T cells	Tem/Effector helper T cells	0.8201932767154857	NK T cells	-0.16132080069108445	Naive CD4+ T cells	0.0114143310166437	Naive CD4+ T cells	297537.794505067
AML027-AGTTCTTGACCGAT-1	0	Tcm/Naive cytotoxic T cells	Tcm/Naive helper T cells	0.6045847499457836	Erythroid_CD34- CD71+ GlyA+	-0.17854058169144538	Naive CD4+ T cells	0.0114143310166437	Naive CD4+ T cells	297537.794505067
AML027-AGTTCTTGAGTCGT-1	5	Tem/Trm cytotoxic T cells	Tem/Trm cytotoxic T cells	0.3234242512084898	Plasmacytoid Dendritic Cells	-0.129674046524541	CD8+ Effector Memory	0.165647588645569	CD8+ NKT-like cells	194257.570114352
AML027-AGTTTAGATTTCAC-1	0	Tcm/Naive helper T cells	Tem/Trm cytotoxic T cells	0.6928860606599403	Erythroid_CD34- CD71lo GlyA+	-0.16941228972043526	Naive CD4+ T cells	0.0114143310166437	Naive CD4+ T cells	297537.794505067
AML027-AGTTTCACTCCCAC-1	33	Mid erythroid	Mid erythroid	0.43757724095583944	Erythroid_CD34- CD71+ GlyA+	-0.013632874976531316	Erythroid_CD34- CD71+ GlyA+	0.245151255941	Erythroid-like and erythroid precursor cells	71386.7282854028
AML027-AGTTTGCTAAGCCT-1	28	Classical monocytes	Classical monocytes	0.9105533319775336	Colony Forming Unit-Monocytes	-0.1379289321904905	Monocytes	0.185252990019965	Classical Monocytes	26280.2458041883
AML027-AGTTTGCTCAGCTA-1	33	Mid erythroid	Mid erythroid	0.30491267359569674	Erythroid_CD34- CD71+ GlyA+	-0.01232284984182641	Erythroid_CD34- CD71+ GlyA+	0.245151255941	Erythroid-like and erythroid precursor cells	71386.7282854028
AML027-AGTTTGCTCCCTAC-1	33	Late erythroid	Mid erythroid	0.18867724910967135	Erythroid_CD34- CD71+ GlyA+	-0.05650668449043872	Erythroid_CD34- CD71+ GlyA+	0.245151255941	Erythroid-like and erythroid precursor cells	71386.7282854028
AML027-ATAAACACTCCTCG-1	12	Late erythroid	Late erythroid	0.01869607370869973	Erythroid_CD34- CD71+ GlyA+	-0.07926140519259994	Erythroid_CD34- CD71+ GlyA+	0.0270362811530812	Erythroid-like and erythroid precursor cells	106962.040257361
AML027-ATAACAACAGCACT-1	16	Mid erythroid	Mid erythroid	0.990748925889928	Erythroid_CD34- CD71+ GlyA+	0.11671585211192326	Erythroid_CD34- CD71+ GlyA+	0.351559350923743	Erythroid-like and erythroid precursor cells	40607.2048294336
AML027-ATAACAACCTCCAC-1	2	Classical monocytes	Monocytes	0.5915269708688023	Erythroid_CD34- CD71+ GlyA+	-0.12272308192829362	Monocytes	0.393380154053973	Classical Monocytes	170307.079483124
AML027-ATAACATGTCTTAC-1	33	Mid erythroid	Mid erythroid	0.19936706098598406	Erythroid_CD34- CD71+ GlyA+	-0.013315340196901502	Erythroid_CD34- CD71+ GlyA+	0.245151255941	Erythroid-like and erythroid precursor cells	71386.7282854028
AML027-ATAACCCTCTACCC-1	28	B cells	Classical monocytes	0.20864086825706	Colony Forming Unit-Monocytes	-0.14705974301230024	Monocytes	0.185252990019965	Classical Monocytes	26280.2458041883
AML027-ATAACCCTTCAGAC-1	28	Classical monocytes	Classical monocytes	0.9462831266836974	Monocytes	-0.02255793667871876	Monocytes	0.185252990019965	Classical Monocytes	26280.2458041883
AML027-ATAAGTTGGACGAG-1	12	Late erythroid	Late erythroid	0.9996465200538944	Erythroid_CD34- CD71+ GlyA+	-0.09878115025481904	Erythroid_CD34- CD71+ GlyA+	0.0270362811530812	Erythroid-like and erythroid precursor cells	106962.040257361
AML027-ATACAATGTCCGTC-1	5	NK cells	NK cells	0.3885567048461208	Mature NK cells_CD56+ CD16+ CD3-	-0.15156548007507528	CD8+ Effector Memory	0.165647588645569	CD8+ NKT-like cells	194257.570114352
AML027-ATACAATGTGAGAA-1	12	Late erythroid	Late erythroid	0.8888944665922471	Erythroid_CD34- CD71+ GlyA+	-0.10170500565864216	Erythroid_CD34- CD71+ GlyA+	0.0270362811530812	Erythroid-like and erythroid precursor cells	106962.040257361
AML027-ATACACCTAGCACT-1	33	Mid erythroid	Mid erythroid	0.33781272962443	Erythroid_CD34- CD71+ GlyA+	0.03902042449644816	Erythroid_CD34- CD71+ GlyA+	0.245151255941	Erythroid-like and erythroid precursor cells	71386.7282854028
AML027-ATACACCTGTTCGA-1	5	Tcm/Naive helper T cells	Tcm/Naive helper T cells	0.15549159154992867	Erythroid_CD34- CD71lo GlyA+	-0.17500943002346298	CD8+ Effector Memory	0.165647588645569	CD8+ NKT-like cells	194257.570114352
AML027-ATACCACTAGCAAA-1	33	Mid erythroid	Mid erythroid	0.8796601274731687	Erythroid_CD34- CD71+ GlyA+	0.24644800243966158	Erythroid_CD34- CD71+ GlyA+	0.245151255941	Erythroid-like and erythroid precursor cells	71386.7282854028
AML027-ATACCGGACTGTAG-1	33	Mid erythroid	Mid erythroid	0.04272736278211058	Erythroid_CD34- CD71+ GlyA+	-0.011268175383624346	Erythroid_CD34- CD71+ GlyA+	0.245151255941	Erythroid-like and erythroid precursor cells	71386.7282854028
AML027-ATACCTACACCCTC-1	12	Late erythroid	Late erythroid	0.9743274213735073	Erythroid_CD34- CD71+ GlyA+	-0.10341369050157967	Erythroid_CD34- CD71+ GlyA+	0.0270362811530812	Erythroid-like and erythroid precursor cells	106962.040257361
AML027-ATACCTACAGTCAC-1	33	Late erythroid	Mid erythroid	0.09954326842403645	Erythroid_CD34- CD71lo GlyA+	-0.012684409086749986	Erythroid_CD34- CD71+ GlyA+	0.245151255941	Erythroid-like and erythroid precursor cells	71386.7282854028
AML027-ATACCTACCGGAGA-1	33	Mid erythroid	Mid erythroid	0.25332764055765833	Erythroid_CD34- CD71+ GlyA+	0.005643896344661893	Erythroid_CD34- CD71+ GlyA+	0.245151255941	Erythroid-like and erythroid precursor cells	71386.7282854028
AML027-ATACCTACGTCTTT-1	36	pDC	pDC	0.08699612246424449	Erythroid_CD34- CD71+ GlyA+	0.009564426163241936	Plasmacytoid Dendritic Cells	0.173221329929071	Plasmacytoid Dendritic cells	37528.3641068974
AML027-ATACCTTGCATACG-1	33	Mid erythroid	Late erythroid	0.477088970419312	Erythroid_CD34- CD71+ GlyA+	-0.048585376185694466	Erythroid_CD34- CD71+ GlyA+	0.245151255941	Erythroid-like and erythroid precursor cells	71386.7282854028
AML027-ATACCTTGGCTGTA-1	12	Late erythroid	Late erythroid	0.9831371434301214	Erythroid_CD34- CD71+ GlyA+	-0.07946652253584285	Erythroid_CD34- CD71+ GlyA+	0.0270362811530812	Erythroid-like and erythroid precursor cells	106962.040257361
AML027-ATACGGACGCGAAG-1	33	Mid erythroid	Mid erythroid	0.2764273527828784	Erythroid_CD34- CD71+ GlyA+	-0.06464260500983476	Erythroid_CD34- CD71+ GlyA+	0.245151255941	Erythroid-like and erythroid precursor cells	71386.7282854028
AML027-ATACGTCTTGAAGA-1	0	Tcm/Naive helper T cells	Tcm/Naive helper T cells	0.32819646722108775	Erythroid_CD34- CD71lo GlyA+	-0.16623850541490834	Naive CD4+ T cells	0.0114143310166437	Naive CD4+ T cells	297537.794505067
AML027-ATACTCTGGTTTCT-1	12	Late erythroid	Late erythroid	0.9746850390930514	Erythroid_CD34- CD71+ GlyA+	-0.13099725048306454	Erythroid_CD34- CD71+ GlyA+	0.0270362811530812	Erythroid-like and erythroid precursor cells	106962.040257361
AML027-ATACTCTGTTTCAC-1	33	Mid erythroid	Mid erythroid	0.5356108779350883	Erythroid_CD34- CD71+ GlyA+	-0.008871306304719438	Erythroid_CD34- CD71+ GlyA+	0.245151255941	Erythroid-like and erythroid precursor cells	71386.7282854028
AML027-ATAGAACTACCCTC-1	33	Mid erythroid	Mid erythroid	0.6496350952652815	Erythroid_CD34- CD71+ GlyA+	0.049189805274564735	Erythroid_CD34- CD71+ GlyA+	0.245151255941	Erythroid-like and erythroid precursor cells	71386.7282854028
AML027-ATAGAACTATGTCG-1	33	Mid erythroid	Mid erythroid	0.29347798393174185	Erythroid_CD34- CD71+ GlyA+	0.07008268594033229	Erythroid_CD34- CD71+ GlyA+	0.245151255941	Erythroid-like and erythroid precursor cells	71386.7282854028
AML027-ATAGAACTCGAATC-1	12	Late erythroid	Late erythroid	0.9733890374178505	Erythroid_CD34- CD71lo GlyA+	-0.12524100234660618	Erythroid_CD34- CD71+ GlyA+	0.0270362811530812	Erythroid-like and erythroid precursor cells	106962.040257361
AML027-ATAGATACCGGTAT-1	16	Mid erythroid	Mid erythroid	0.9998030983603059	Erythroid_CD34- CD71+ GlyA+	0.1262885459852383	Erythroid_CD34- CD71+ GlyA+	0.351559350923743	Erythroid-like and erythroid precursor cells	40607.2048294336
AML027-ATAGATTGCTTATC-1	12	Late erythroid	Late erythroid	0.984069117080107	Erythroid_CD34- CD71+ GlyA+	-0.07646339618124132	Erythroid_CD34- CD71+ GlyA+	0.0270362811530812	Erythroid-like and erythroid precursor cells	106962.040257361
AML027-ATAGATTGGAGGCA-1	33	Mid erythroid	Mid erythroid	0.23664865881023553	Erythroid_CD34- CD71+ GlyA+	0.01873730794144102	Erythroid_CD34- CD71+ GlyA+	0.245151255941	Erythroid-like and erythroid precursor cells	71386.7282854028
AML027-ATAGATTGTACTGG-1	33	Late erythroid	Mid erythroid	0.03359637838862374	Erythroid_CD34- CD71lo GlyA+	-0.0730131835770193	Erythroid_CD34- CD71+ GlyA+	0.245151255941	Erythroid-like and erythroid precursor cells	71386.7282854028
AML027-ATAGCCGATGCAAC-1	33	Late erythroid	Mid erythroid	0.06305408305756625	Erythroid_CD34- CD71+ GlyA+	0.012022827829355931	Erythroid_CD34- CD71+ GlyA+	0.245151255941	Erythroid-like and erythroid precursor cells	71386.7282854028
AML027-ATAGCGTGTAAGCC-1	12	Erythrocytes	Late erythroid	0.26611255220191893	Erythroid_CD34- CD71lo GlyA+	-0.06817278546401337	Erythroid_CD34- CD71+ GlyA+	0.0270362811530812	Erythroid-like and erythroid precursor cells	106962.040257361
AML027-ATAGCGTGTTCCGC-1	11	Classical monocytes	Classical monocytes	0.11999490390065431	Plasmacytoid Dendritic Cells	-0.08174139058459465	Monocytes	0.335134309706419	Classical Monocytes	44892.8236599719
AML027-ATAGCTCTGACAAA-1	12	Late erythroid	Late erythroid	0.8836717860356765	Erythroid_CD34- CD71+ GlyA+	-0.05648872004309968	Erythroid_CD34- CD71+ GlyA+	0.0270362811530812	Erythroid-like and erythroid precursor cells	106962.040257361
AML027-ATAGCTCTTTCATC-1	0	Tcm/Naive helper T cells	Tcm/Naive helper T cells	0.6282903499501239	Erythroid_CD34- CD71lo GlyA+	-0.16544644232094635	Naive CD4+ T cells	0.0114143310166437	Naive CD4+ T cells	297537.794505067
AML027-ATAGGAGAGAGGAC-1	33	Mid erythroid	Mid erythroid	0.7748831170685876	Erythroid_CD34- CD71+ GlyA+	0.19239245153645623	Erythroid_CD34- CD71+ GlyA+	0.245151255941	Erythroid-like and erythroid precursor cells	71386.7282854028
AML027-ATAGGCTGACGCAT-1	33	Late erythroid	Mid erythroid	0.022998975294039048	Erythroid_CD34- CD71+ GlyA+	0.044035238643456494	Erythroid_CD34- CD71+ GlyA+	0.245151255941	Erythroid-like and erythroid precursor cells	71386.7282854028
AML027-ATATACGAACCAGT-1	33	Mid erythroid	Mid erythroid	0.06562754061671744	Erythroid_CD34- CD71+ GlyA+	-0.11413325765011928	Erythroid_CD34- CD71+ GlyA+	0.245151255941	Erythroid-like and erythroid precursor cells	71386.7282854028
AML027-ATATAGTGATACCG-1	12	Late erythroid	Late erythroid	0.9962819415972589	Erythroid_CD34- CD71lo GlyA+	-0.08730160700678055	Erythroid_CD34- CD71+ GlyA+	0.0270362811530812	Erythroid-like and erythroid precursor cells	106962.040257361
AML027-ATATGAACAACGAA-1	16	Mid erythroid	Mid erythroid	0.9947672308625977	Erythroid_CD34- CD71+ GlyA+	0.1954565844539975	Erythroid_CD34- CD71+ GlyA+	0.351559350923743	Erythroid-like and erythroid precursor cells	40607.2048294336
AML027-ATATGAACGAACTC-1	33	Mid erythroid	Mid erythroid	0.27231089390335594	Erythroid_CD34- CD71+ GlyA+	0.018503102634697684	Erythroid_CD34- CD71+ GlyA+	0.245151255941	Erythroid-like and erythroid precursor cells	71386.7282854028
AML027-ATCAACCTATAAGG-1	28	Monocyte precursor	Classical monocytes	0.5475907083046092	Colony Forming Unit-Monocytes	-0.13639313019509453	Monocytes	0.185252990019965	Classical Monocytes	26280.2458041883
AML027-ATCAACCTTGGAAA-1	12	Late erythroid	Late erythroid	0.8896286958155293	Erythroid_CD34- CD71+ GlyA+	-0.05478659935600838	Erythroid_CD34- CD71+ GlyA+	0.0270362811530812	Erythroid-like and erythroid precursor cells	106962.040257361
AML027-ATCACACTCTCAGA-1	28	Classical monocytes	Classical monocytes	0.7756346398618821	Erythroid_CD34- CD71lo GlyA+	-0.17798175988997483	Monocytes	0.185252990019965	Classical Monocytes	26280.2458041883
AML027-ATCACTACAGACTC-1	12	Late erythroid	Late erythroid	0.9964826412707434	Erythroid_CD34- CD71lo GlyA+	-0.08097532930984767	Erythroid_CD34- CD71+ GlyA+	0.0270362811530812	Erythroid-like and erythroid precursor cells	106962.040257361
AML027-ATCACTTGGCCAAT-1	2	Classical monocytes	Non-classical monocytes	0.12548515061531554	Colony Forming Unit-Monocytes	-0.086131289278612	Monocytes	0.393380154053973	Classical Monocytes	170307.079483124
AML027-ATCACTTGGGGACA-1	28	Classical monocytes	Classical monocytes	0.8764530851915723	Colony Forming Unit-Monocytes	-0.11198659689587068	Monocytes	0.185252990019965	Classical Monocytes	26280.2458041883
AML027-ATCACTTGGTTTGG-1	12	Late erythroid	Late erythroid	0.8629039316434282	Erythroid_CD34- CD71lo GlyA+	-0.01600490477721314	Erythroid_CD34- CD71+ GlyA+	0.0270362811530812	Erythroid-like and erythroid precursor cells	106962.040257361
AML027-ATCACTTGTATGCG-1	12	Late erythroid	Late erythroid	0.5667546732304816	Erythroid_CD34- CD71lo GlyA+	-0.0896835637262205	Erythroid_CD34- CD71+ GlyA+	0.0270362811530812	Erythroid-like and erythroid precursor cells	106962.040257361
AML027-ATCACTTGTTTGTC-1	28	Classical monocytes	Classical monocytes	0.2896194958264042	Plasmacytoid Dendritic Cells	-0.04640049846140188	Monocytes	0.185252990019965	Classical Monocytes	26280.2458041883
AML027-ATCAGGTGCCCTTG-1	28	Classical monocytes	Classical monocytes	0.19528347706404114	Colony Forming Unit-Monocytes	-0.11239562898379503	Monocytes	0.185252990019965	Classical Monocytes	26280.2458041883
AML027-ATCATCTGGAATCC-1	16	Mid erythroid	Monocytes	0.8691763998856996	Erythroid_CD34- CD71+ GlyA+	0.2774602068089933	Erythroid_CD34- CD71+ GlyA+	0.351559350923743	Erythroid-like and erythroid precursor cells	40607.2048294336
AML027-ATCATGCTGTTAGC-1	12	Late erythroid	Late erythroid	0.8221833220196006	Erythroid_CD34- CD71+ GlyA+	-0.11451337739259926	Erythroid_CD34- CD71+ GlyA+	0.0270362811530812	Erythroid-like and erythroid precursor cells	106962.040257361
AML027-ATCCATACCGACTA-1	33	Late erythroid	Mid erythroid	0.4933940002790447	Erythroid_CD34- CD71+ GlyA+	-0.07746941570005972	Erythroid_CD34- CD71+ GlyA+	0.245151255941	Erythroid-like and erythroid precursor cells	71386.7282854028
AML027-ATCCATACGGGATG-1	28	Macrophages	Classical monocytes	0.08530507799365789	Colony Forming Unit-Monocytes	-0.023311216220560427	Monocytes	0.185252990019965	Classical Monocytes	26280.2458041883
AML027-ATCCTAACTGAGGG-1	4	Monocytes	DC2	0.37848701206525037	Plasmacytoid Dendritic Cells	-0.09158036974836548	Myeloid Dendritic Cells	0.225897984711665	Neutrophils	66762.7479856242
AML027-ATCGACGAGTGAGG-1	33	Mid erythroid	Mid erythroid	0.13013721383652077	Erythroid_CD34- CD71+ GlyA+	-0.018129146410692076	Erythroid_CD34- CD71+ GlyA+	0.245151255941	Erythroid-like and erythroid precursor cells	71386.7282854028
AML027-ATCGAGTGCAGTTG-1	12	Late erythroid	Late erythroid	0.2627903400929795	Erythroid_CD34- CD71+ GlyA+	-0.09784493126345438	Erythroid_CD34- CD71+ GlyA+	0.0270362811530812	Erythroid-like and erythroid precursor cells	106962.040257361
AML027-ATCGAGTGGTACCA-1	33	Mid erythroid	Mid erythroid	0.16191177749567134	Erythroid_CD34- CD71+ GlyA+	-0.03121048157390693	Erythroid_CD34- CD71+ GlyA+	0.245151255941	Erythroid-like and erythroid precursor cells	71386.7282854028
AML027-ATCGAGTGTGTCTT-1	12	Late erythroid	Late erythroid	0.9969606072219425	Erythroid_CD34- CD71+ GlyA+	-0.1085034180461859	Erythroid_CD34- CD71+ GlyA+	0.0270362811530812	Erythroid-like and erythroid precursor cells	106962.040257361
AML027-ATCGCAGATTCATC-1	28	Classical monocytes	Classical monocytes	0.5794959406039994	Plasmacytoid Dendritic Cells	-0.03973250605041109	Monocytes	0.185252990019965	Classical Monocytes	26280.2458041883
AML027-ATCGCCTGCCTTAT-1	33	Erythrocytes	Mid erythroid	0.6850828995272717	Erythroid_CD34- CD71+ GlyA+	0.1529252390126269	Erythroid_CD34- CD71+ GlyA+	0.245151255941	Erythroid-like and erythroid precursor cells	71386.7282854028
AML027-ATCGCCTGTTCACT-1	14	Macrophages	DC2	0.9041561572444485	Colony Forming Unit-Monocytes	-0.0777124237847017	Myeloid Dendritic Cells	0.344724715206776	Myeloid Dendritic cells	81419.6897678935
AML027-ATCGCGCTCAAAGA-1	12	Late erythroid	Late erythroid	0.9737597817093655	Erythroid_CD34- CD71+ GlyA+	-0.09211191780494343	Erythroid_CD34- CD71+ GlyA+	0.0270362811530812	Erythroid-like and erythroid precursor cells	106962.040257361
AML027-ATCGCGCTGTGTAC-1	16	Mid erythroid	Mid erythroid	0.9985706053141341	Erythroid_CD34- CD71+ GlyA+	0.33263433842460033	Erythroid_CD34- CD71+ GlyA+	0.351559350923743	Erythroid-like and erythroid precursor cells	40607.2048294336
AML027-ATCGGTGAGAAGGC-1	33	Late erythroid	Mid erythroid	0.2343101516983889	Erythroid_CD34- CD71+ GlyA+	-0.05335506219243146	Erythroid_CD34- CD71+ GlyA+	0.245151255941	Erythroid-like and erythroid precursor cells	71386.7282854028
AML027-ATCGGTGAGGATTC-1	12	Late erythroid	Late erythroid	0.9804363067398694	Erythroid_CD34- CD71lo GlyA+	-0.036841383904908515	Erythroid_CD34- CD71+ GlyA+	0.0270362811530812	Erythroid-like and erythroid precursor cells	106962.040257361
AML027-ATCGGTGAGTAAAG-1	33	Mid erythroid	Mid erythroid	0.19601763844710493	Erythroid_CD34- CD71+ GlyA+	-0.08602900084176701	Erythroid_CD34- CD71+ GlyA+	0.245151255941	Erythroid-like and erythroid precursor cells	71386.7282854028
AML027-ATCGTTTGCTACCC-1	33	Erythrocytes	Mid erythroid	0.19137186649544635	Erythroid_CD34- CD71+ GlyA+	0.05936224264437551	Erythroid_CD34- CD71+ GlyA+	0.245151255941	Erythroid-like and erythroid precursor cells	71386.7282854028
AML027-ATCGTTTGTACGAC-1	33	Mid erythroid	Mid erythroid	0.6885608330685816	Erythroid_CD34- CD71+ GlyA+	0.030806961753369836	Erythroid_CD34- CD71+ GlyA+	0.245151255941	Erythroid-like and erythroid precursor cells	71386.7282854028
AML027-ATCGTTTGTCAGTG-1	33	Late erythroid	Mid erythroid	0.08668442785296415	Erythroid_CD34- CD71+ GlyA+	0.02015960018578045	Erythroid_CD34- CD71+ GlyA+	0.245151255941	Erythroid-like and erythroid precursor cells	71386.7282854028
AML027-ATCTACTGCAGAAA-1	33	Mid erythroid	Mid erythroid	0.9977242729516711	Erythroid_CD34- CD71+ GlyA+	0.15269970454784254	Erythroid_CD34- CD71+ GlyA+	0.245151255941	Erythroid-like and erythroid precursor cells	71386.7282854028
AML027-ATCTCAACACCATG-1	28	Classical monocytes	Classical monocytes	0.9960191122700439	Colony Forming Unit-Monocytes	-0.15664287427444384	Monocytes	0.185252990019965	Classical Monocytes	26280.2458041883
AML027-ATCTCAACGGTTCA-1	34	Pro-B cells	Large pre-B cells	0.8453200569270788	Early B cells	-0.0738238235584391	Pro B cells	0.197625364679355	Pro-B cells	54876.2038712169
AML027-ATCTCAACTGCTAG-1	12	Late erythroid	Late erythroid	0.943063653514594	Erythroid_CD34- CD71lo GlyA+	-0.03519855612626887	Erythroid_CD34- CD71+ GlyA+	0.0270362811530812	Erythroid-like and erythroid precursor cells	106962.040257361
AML027-ATCTGGGACTGAGT-1	18	Non-classical monocytes	Classical monocytes	0.38699980533642603	Colony Forming Unit-Monocytes	-0.1269844751953706	Mature NK cells_CD56- CD16+ CD3-	0.356791748934977	Non-classical monocytes	56475.1764804803
AML027-ATCTGGGATCGTAG-1	33	Mid erythroid	Mid erythroid	0.09621908131984606	Erythroid_CD34- CD71+ GlyA+	0.02998699307507891	Erythroid_CD34- CD71+ GlyA+	0.245151255941	Erythroid-like and erythroid precursor cells	71386.7282854028
AML027-ATCTGTTGCTAGCA-1	28	Monocytes	Classical monocytes	0.02981085910066189	Plasmacytoid Dendritic Cells	-0.008227904098025115	Monocytes	0.185252990019965	Classical Monocytes	26280.2458041883
AML027-ATCTGTTGTCCTTA-1	16	Mid erythroid	Mid erythroid	0.15175466798340717	Erythroid_CD34- CD71+ GlyA+	0.10562821753252027	Erythroid_CD34- CD71+ GlyA+	0.351559350923743	Erythroid-like and erythroid precursor cells	40607.2048294336
AML027-ATCTTGACGGTTCA-1	12	Late erythroid	Late erythroid	0.9875835493366968	Erythroid_CD34- CD71+ GlyA+	-0.06288060516907801	Erythroid_CD34- CD71+ GlyA+	0.0270362811530812	Erythroid-like and erythroid precursor cells	106962.040257361
AML027-ATCTTTCTGACGTT-1	33	Mid erythroid	Mid erythroid	0.2896471463721075	Erythroid_CD34- CD71+ GlyA+	0.010314117781776046	Erythroid_CD34- CD71+ GlyA+	0.245151255941	Erythroid-like and erythroid precursor cells	71386.7282854028
AML027-ATCTTTCTTTTGCT-1	33	Mid erythroid	Mid erythroid	0.9614034850720339	Erythroid_CD34- CD71+ GlyA+	0.16315071563642228	Erythroid_CD34- CD71+ GlyA+	0.245151255941	Erythroid-like and erythroid precursor cells	71386.7282854028
AML027-ATGAAACTAACCAC-1	4	Neutrophil-myeloid progenitor	Neutrophil-myeloid progenitor	0.2317066022170609	Erythroid_CD34- CD71+ GlyA+	-0.22610322508376557	Myeloid Dendritic Cells	0.225897984711665	Neutrophils	66762.7479856242
AML027-ATGAAACTCTCCAC-1	33	Late erythroid	Mid erythroid	0.16516721039882884	Erythroid_CD34- CD71+ GlyA+	0.031128229583508582	Erythroid_CD34- CD71+ GlyA+	0.245151255941	Erythroid-like and erythroid precursor cells	71386.7282854028
AML027-ATGAAACTTCAGTG-1	33	Mid erythroid	Mid erythroid	0.5194375261288355	Erythroid_CD34- CD71+ GlyA+	-0.02828276820377007	Erythroid_CD34- CD71+ GlyA+	0.245151255941	Erythroid-like and erythroid precursor cells	71386.7282854028
AML027-ATGAAGGAATGTCG-1	18	Non-classical monocytes	Non-classical monocytes	0.9902911472203075	Colony Forming Unit-Monocytes	-0.000660033378481059	Mature NK cells_CD56- CD16+ CD3-	0.356791748934977	Non-classical monocytes	56475.1764804803
AML027-ATGAAGGACGCAAT-1	0	Tem/Effector helper T cells	Tem/Effector helper T cells	0.21107775947354349	Plasmacytoid Dendritic Cells	-0.157126229146945	Naive CD4+ T cells	0.0114143310166437	Naive CD4+ T cells	297537.794505067
AML027-ATGACGTGTTCGGA-1	16	Mid erythroid	Mid erythroid	0.08580923011031508	Erythroid_CD34- CD71+ GlyA+	-0.035982823758576865	Erythroid_CD34- CD71+ GlyA+	0.351559350923743	Erythroid-like and erythroid precursor cells	40607.2048294336
AML027-ATGAGAGAAATGCC-1	33	Mid erythroid	Mid erythroid	0.9687244475214639	Erythroid_CD34- CD71+ GlyA+	0.110147162864075	Erythroid_CD34- CD71+ GlyA+	0.245151255941	Erythroid-like and erythroid precursor cells	71386.7282854028
AML027-ATGAGAGAACGTAC-1	12	Late erythroid	Late erythroid	0.9713535180931251	Erythroid_CD34- CD71+ GlyA+	-0.1446041943678118	Erythroid_CD34- CD71+ GlyA+	0.0270362811530812	Erythroid-like and erythroid precursor cells	106962.040257361
AML027-ATGAGAGACCCTAC-1	33	Mid erythroid	Mid erythroid	0.35907073986212645	Erythroid_CD34- CD71+ GlyA+	-0.07013853137309911	Erythroid_CD34- CD71+ GlyA+	0.245151255941	Erythroid-like and erythroid precursor cells	71386.7282854028
AML027-ATGAGCACGCTAAC-1	5	Tem/Trm cytotoxic T cells	Tem/Trm cytotoxic T cells	0.9802527952524039	Mature NK cells_CD56+ CD16+ CD3-	-0.21522543950526662	CD8+ Effector Memory	0.165647588645569	CD8+ NKT-like cells	194257.570114352
AML027-ATGATATGACGTGT-1	9	CD16- NK cells	CD16+ NK cells	0.678646497682866	Mature NK cells_CD56+ CD16+ CD3-	-0.1661833839931032	Mature NK cells_CD56+ CD16+ CD3-	0.222400021791681	CD8+ NKT-like cells	120230.4186864
AML027-ATGATATGTGCAGT-1	33	Mid erythroid	Mid erythroid	0.5891624014022997	Erythroid_CD34- CD71+ GlyA+	0.07506946605702491	Erythroid_CD34- CD71+ GlyA+	0.245151255941	Erythroid-like and erythroid precursor cells	71386.7282854028
AML027-ATGCCAGAAAGAAC-1	18	Non-classical monocytes	Non-classical monocytes	0.9976018079440863	Mature NK cells_CD56- CD16+ CD3-	-0.03958095236302771	Mature NK cells_CD56- CD16+ CD3-	0.356791748934977	Non-classical monocytes	56475.1764804803
AML027-ATGCCAGACTTGCC-1	33	Mid erythroid	Mid erythroid	0.320845337242415	Erythroid_CD34- CD71+ GlyA+	0.006799463382757387	Erythroid_CD34- CD71+ GlyA+	0.245151255941	Erythroid-like and erythroid precursor cells	71386.7282854028
AML027-ATGCCAGAGAGATA-1	33	Mid erythroid	Mid erythroid	0.678006385272684	Erythroid_CD34- CD71+ GlyA+	-0.10030005207730806	Erythroid_CD34- CD71+ GlyA+	0.245151255941	Erythroid-like and erythroid precursor cells	71386.7282854028
AML027-ATGCCAGATGTGGT-1	41	Plasma cells	Plasma cells	0.9221248085715654	Erythroid_CD34- CD71lo GlyA+	-0.16380153004706602	Erythroid_CD34- CD71+ GlyA+	-0.092784472834309	Plasma B cells	26251.6336963135
AML027-ATGCCAGATTTGTC-1	4	Tcm/Naive cytotoxic T cells	Neutrophil-myeloid progenitor	0.0790064896442437	Erythroid_CD34- CD71+ GlyA+	-0.15426139548416562	Myeloid Dendritic Cells	0.225897984711665	Neutrophils	66762.7479856242
AML027-ATGCGATGGTTGTG-1	12	Late erythroid	Late erythroid	0.2916940716891684	Erythroid_CD34- CD71+ GlyA+	-0.12506377973088134	Erythroid_CD34- CD71+ GlyA+	0.0270362811530812	Erythroid-like and erythroid precursor cells	106962.040257361
AML027-ATGCGATGTGTGAC-1	33	Mid erythroid	Mid erythroid	0.4091794859541399	Erythroid_CD34- CD71+ GlyA+	-0.014174016798752074	Erythroid_CD34- CD71+ GlyA+	0.245151255941	Erythroid-like and erythroid precursor cells	71386.7282854028
AML027-ATGCGATGTTAGGC-1	9	CD16+ NK cells	CD16+ NK cells	0.871698922620972	Plasmacytoid Dendritic Cells	-0.10275417184363338	Mature NK cells_CD56+ CD16+ CD3-	0.222400021791681	CD8+ NKT-like cells	120230.4186864
AML027-ATGCTTTGTCAGGT-1	33	Erythrocytes	Mid erythroid	0.8240495143034802	Erythroid_CD34- CD71+ GlyA+	0.034344941153533266	Erythroid_CD34- CD71+ GlyA+	0.245151255941	Erythroid-like and erythroid precursor cells	71386.7282854028
AML027-ATGGACACCACTCC-1	36	pDC	pDC	0.07653892613968151	Plasmacytoid Dendritic Cells	-0.043379395832662614	Plasmacytoid Dendritic Cells	0.173221329929071	Plasmacytoid Dendritic cells	37528.3641068974
AML027-ATGGACACCTCTTA-1	16	Mid erythroid	Mid erythroid	0.9725861981322985	Erythroid_CD34- CD71+ GlyA+	0.1082264443858102	Erythroid_CD34- CD71+ GlyA+	0.351559350923743	Erythroid-like and erythroid precursor cells	40607.2048294336
AML027-ATGGGTACCTACGA-1	33	Mid erythroid	Mid erythroid	0.48035375796302426	Erythroid_CD34- CD71+ GlyA+	0.13687565419204706	Erythroid_CD34- CD71+ GlyA+	0.245151255941	Erythroid-like and erythroid precursor cells	71386.7282854028
AML027-ATGGTGACTCTTCA-1	12	Late erythroid	Late erythroid	0.9781280588033249	Erythroid_CD34- CD71+ GlyA+	-0.11761599477352913	Erythroid_CD34- CD71+ GlyA+	0.0270362811530812	Erythroid-like and erythroid precursor cells	106962.040257361
AML027-ATGGTGACTTTGTC-1	12	Late erythroid	Mid erythroid	0.1574407249950466	Erythroid_CD34- CD71lo GlyA+	0.02813581229590867	Erythroid_CD34- CD71+ GlyA+	0.0270362811530812	Erythroid-like and erythroid precursor cells	106962.040257361
AML027-ATGTAAACTTGCTT-1	33	Mid erythroid	Mid erythroid	0.1305984309931019	Erythroid_CD34- CD71+ GlyA+	-0.0004338105341075141	Erythroid_CD34- CD71+ GlyA+	0.245151255941	Erythroid-like and erythroid precursor cells	71386.7282854028
AML027-ATGTACCTGTATCG-1	33	Mid erythroid	Mid erythroid	0.10578876675694758	Erythroid_CD34- CD71+ GlyA+	-0.00012902825588545432	Erythroid_CD34- CD71+ GlyA+	0.245151255941	Erythroid-like and erythroid precursor cells	71386.7282854028
AML027-ATGTCGGACCTGTC-1	12	Late erythroid	Late erythroid	0.897939313253542	Erythroid_CD34- CD71lo GlyA+	-0.06816772956089441	Erythroid_CD34- CD71+ GlyA+	0.0270362811530812	Erythroid-like and erythroid precursor cells	106962.040257361
AML027-ATGTTGCTAGCCTA-1	2	Classical monocytes	Classical monocytes	0.8822128225301775	Erythroid_CD34- CD71+ GlyA+	-0.14425855077768013	Monocytes	0.393380154053973	Classical Monocytes	170307.079483124
AML027-ATGTTGCTCCGAAT-1	33	Mid erythroid	Mid erythroid	0.08848385184659288	Erythroid_CD34- CD71+ GlyA+	-0.03863183648697621	Erythroid_CD34- CD71+ GlyA+	0.245151255941	Erythroid-like and erythroid precursor cells	71386.7282854028
AML027-ATGTTGCTGTCAAC-1	33	Mid erythroid	Mid erythroid	0.12127002329049068	Erythroid_CD34- CD71+ GlyA+	0.08041391663191323	Erythroid_CD34- CD71+ GlyA+	0.245151255941	Erythroid-like and erythroid precursor cells	71386.7282854028
AML027-ATGTTGCTTGCCTC-1	33	Mid erythroid	Mid erythroid	0.47333135956626227	Erythroid_CD34- CD71+ GlyA+	0.017454967510184494	Erythroid_CD34- CD71+ GlyA+	0.245151255941	Erythroid-like and erythroid precursor cells	71386.7282854028
AML027-ATTAACGAGAAGGC-1	36	pDC	DC2	0.41352799493375453	Plasmacytoid Dendritic Cells	0.017020936293257054	Plasmacytoid Dendritic Cells	0.173221329929071	Plasmacytoid Dendritic cells	37528.3641068974
AML027-ATTAACGAGTTACG-1	33	Mid erythroid	Mid erythroid	0.37612133259559555	Erythroid_CD34- CD71+ GlyA+	0.015575364051344298	Erythroid_CD34- CD71+ GlyA+	0.245151255941	Erythroid-like and erythroid precursor cells	71386.7282854028
AML027-ATTAAGACGACGAG-1	28	Non-classical monocytes	Classical monocytes	0.810858243731661	Colony Forming Unit-Monocytes	-0.0489844762476388	Monocytes	0.185252990019965	Classical Monocytes	26280.2458041883
AML027-ATTAAGACGCTGTA-1	16	Mid erythroid	Mid erythroid	0.9996606072940364	Erythroid_CD34- CD71+ GlyA+	0.08068507539077076	Erythroid_CD34- CD71+ GlyA+	0.351559350923743	Erythroid-like and erythroid precursor cells	40607.2048294336
AML027-ATTACCACCACTTT-1	12	Late erythroid	Late erythroid	0.8673053773960229	Erythroid_CD34- CD71+ GlyA+	-0.08630978027778502	Erythroid_CD34- CD71+ GlyA+	0.0270362811530812	Erythroid-like and erythroid precursor cells	106962.040257361
AML027-ATTACCACGGATCT-1	4	NK cells	HSC/MPP	0.02931115061926348	Plasmacytoid Dendritic Cells	-0.09168213921630404	Myeloid Dendritic Cells	0.225897984711665	Neutrophils	66762.7479856242
AML027-ATTACCACTGCTAG-1	33	Late erythroid	Mid erythroid	0.7534886342307184	Erythroid_CD34- CD71+ GlyA+	-0.09710318165260401	Erythroid_CD34- CD71+ GlyA+	0.245151255941	Erythroid-like and erythroid precursor cells	71386.7282854028
AML027-ATTACCACTGTGCA-1	28	Classical monocytes	Classical monocytes	0.9022385675778569	Colony Forming Unit-Monocytes	-0.1281157949146277	Monocytes	0.185252990019965	Classical Monocytes	26280.2458041883
AML027-ATTACCTGGGTGAG-1	33	Late erythroid	Mid erythroid	0.08626965273694356	Erythroid_CD34- CD71+ GlyA+	-0.037621807839422594	Erythroid_CD34- CD71+ GlyA+	0.245151255941	Erythroid-like and erythroid precursor cells	71386.7282854028
AML027-ATTAGATGAGCACT-1	16	Trm cytotoxic T cells	Mid erythroid	0.008887839841629436	Erythroid_CD34- CD71+ GlyA+	0.015996572408227053	Erythroid_CD34- CD71+ GlyA+	0.351559350923743	Erythroid-like and erythroid precursor cells	40607.2048294336
AML027-ATTAGATGTACAGC-1	33	Late erythroid	Mid erythroid	0.400973340453529	Erythroid_CD34- CD71+ GlyA+	-0.07149886498354441	Erythroid_CD34- CD71+ GlyA+	0.245151255941	Erythroid-like and erythroid precursor cells	71386.7282854028
AML027-ATTAGATGTGAAGA-1	12	Late erythroid	Late erythroid	0.9756623328664239	Erythroid_CD34- CD71+ GlyA+	-0.08470484417288882	Erythroid_CD34- CD71+ GlyA+	0.0270362811530812	Erythroid-like and erythroid precursor cells	106962.040257361
AML027-ATTAGTGAGAATCC-1	5	Tcm/Naive helper T cells	Tem/Trm cytotoxic T cells	0.10892453165536636	NK T cells	-0.09228068059883485	CD8+ Effector Memory	0.165647588645569	CD8+ NKT-like cells	194257.570114352
AML027-ATTAGTGAGTAAGA-1	33	Late erythroid	Mid erythroid	0.5866681172909215	Erythroid_CD34- CD71+ GlyA+	-0.09988964075615091	Erythroid_CD34- CD71+ GlyA+	0.245151255941	Erythroid-like and erythroid precursor cells	71386.7282854028
AML027-ATTAGTGATGGTCA-1	33	Mid erythroid	Mid erythroid	0.3518272364360656	Erythroid_CD34- CD71+ GlyA+	0.11410857943061392	Erythroid_CD34- CD71+ GlyA+	0.245151255941	Erythroid-like and erythroid precursor cells	71386.7282854028
AML027-ATTATGGACTGCAA-1	12	Late erythroid	Late erythroid	0.9871661342139813	Erythroid_CD34- CD71+ GlyA+	-0.09434673727694064	Erythroid_CD34- CD71+ GlyA+	0.0270362811530812	Erythroid-like and erythroid precursor cells	106962.040257361
AML027-ATTATGGATGGGAG-1	12	Late erythroid	Late erythroid	0.9937370895947605	Erythroid_CD34- CD71+ GlyA+	-0.06592449364270814	Erythroid_CD34- CD71+ GlyA+	0.0270362811530812	Erythroid-like and erythroid precursor cells	106962.040257361
AML027-ATTATGGATTGGCA-1	9	NK cells	CD16+ NK cells	0.7011429899474197	Erythroid_CD34- CD71lo GlyA+	-0.1764050628764032	Mature NK cells_CD56+ CD16+ CD3-	0.222400021791681	CD8+ NKT-like cells	120230.4186864
AML027-ATTCAAGAACGGAG-1	4	Classical monocytes	Monocytes	0.04033589850735084	Colony Forming Unit-Monocytes	0.0012970770609564341	Myeloid Dendritic Cells	0.225897984711665	Neutrophils	66762.7479856242
AML027-ATTCAAGAAGGGTG-1	28	Classical monocytes	Classical monocytes	0.9336895158422822	Plasmacytoid Dendritic Cells	-0.09099562796766567	Monocytes	0.185252990019965	Classical Monocytes	26280.2458041883
AML027-ATTCAGCTCTAAGC-1	12	Late erythroid	Late erythroid	0.8756209872149014	Erythroid_CD34- CD71+ GlyA+	-0.027043094447291024	Erythroid_CD34- CD71+ GlyA+	0.0270362811530812	Erythroid-like and erythroid precursor cells	106962.040257361
AML027-ATTCCAACCTGAGT-1	33	Mid erythroid	Mid erythroid	0.30852837225885676	Erythroid_CD34- CD71+ GlyA+	0.05509679330088302	Erythroid_CD34- CD71+ GlyA+	0.245151255941	Erythroid-like and erythroid precursor cells	71386.7282854028
AML027-ATTCCAACGAGGAC-1	33	Mid erythroid	Mid erythroid	0.03426781435387339	Erythroid_CD34- CD71+ GlyA+	-0.02455502884050919	Erythroid_CD34- CD71+ GlyA+	0.245151255941	Erythroid-like and erythroid precursor cells	71386.7282854028
AML027-ATTCCAACTTTCTG-1	33	Mid erythroid	Mid erythroid	0.05387153726029146	Erythroid_CD34- CD71+ GlyA+	-0.0032301159064591616	Erythroid_CD34- CD71+ GlyA+	0.245151255941	Erythroid-like and erythroid precursor cells	71386.7282854028
AML027-ATTCGACTGCAGTT-1	28	Classical monocytes	Classical monocytes	0.4390379708406997	Colony Forming Unit-Monocytes	-0.0629205347061076	Monocytes	0.185252990019965	Classical Monocytes	26280.2458041883
AML027-ATTCGGGAGTTGAC-1	33	Late erythroid	Mid erythroid	0.7515318528395494	Erythroid_CD34- CD71+ GlyA+	-0.06384368209261693	Erythroid_CD34- CD71+ GlyA+	0.245151255941	Erythroid-like and erythroid precursor cells	71386.7282854028
AML027-ATTGAAACAGGCGA-1	16	Erythrocytes	Mid erythroid	0.4241950887514375	Erythroid_CD34- CD71+ GlyA+	0.13409971774630502	Erythroid_CD34- CD71+ GlyA+	0.351559350923743	Erythroid-like and erythroid precursor cells	40607.2048294336
AML027-ATTGAAACGAGGTG-1	33	Mid erythroid	Mid erythroid	0.46524632911046193	Erythroid_CD34- CD71+ GlyA+	0.034509821724668543	Erythroid_CD34- CD71+ GlyA+	0.245151255941	Erythroid-like and erythroid precursor cells	71386.7282854028
AML027-ATTGAATGTGTCGA-1	12	Late erythroid	Late erythroid	0.9187560566663793	Erythroid_CD34- CD71+ GlyA+	-0.10531256180516091	Erythroid_CD34- CD71+ GlyA+	0.0270362811530812	Erythroid-like and erythroid precursor cells	106962.040257361
AML027-ATTGATGACTGATG-1	0	Tem/Trm cytotoxic T cells	Tem/Trm cytotoxic T cells	0.7398986658116188	NK T cells	-0.22267151806837154	Naive CD4+ T cells	0.0114143310166437	Naive CD4+ T cells	297537.794505067
AML027-ATTGCGGAGAGCTT-1	18	Non-classical monocytes	Non-classical monocytes	0.514613033033307	Colony Forming Unit-Monocytes	-0.1480177840517523	Mature NK cells_CD56- CD16+ CD3-	0.356791748934977	Non-classical monocytes	56475.1764804803
AML027-ATTGCGGAGCGTTA-1	33	Mid erythroid	Mid erythroid	0.31144249921293593	Erythroid_CD34- CD71+ GlyA+	-0.061396880442518675	Erythroid_CD34- CD71+ GlyA+	0.245151255941	Erythroid-like and erythroid precursor cells	71386.7282854028
AML027-ATTGCGGATCCAGA-1	33	Erythrocytes	Mid erythroid	0.3151296155544683	Erythroid_CD34- CD71+ GlyA+	0.10219581538566991	Erythroid_CD34- CD71+ GlyA+	0.245151255941	Erythroid-like and erythroid precursor cells	71386.7282854028
AML027-ATTGCTACGAAAGT-1	33	Mid erythroid	Mid erythroid	0.146902949266889	Erythroid_CD34- CD71+ GlyA+	-0.10501779982348623	Erythroid_CD34- CD71+ GlyA+	0.245151255941	Erythroid-like and erythroid precursor cells	71386.7282854028
AML027-ATTGCTTGCTAGTG-1	12	Late erythroid	Late erythroid	0.9329704872427635	Erythroid_CD34- CD71lo GlyA+	-0.09514745667967395	Erythroid_CD34- CD71+ GlyA+	0.0270362811530812	Erythroid-like and erythroid precursor cells	106962.040257361
AML027-ATTGGGTGCATGGT-1	12	Late erythroid	Late erythroid	0.995943204334527	Erythroid_CD34- CD71lo GlyA+	-0.08976275951292435	Erythroid_CD34- CD71+ GlyA+	0.0270362811530812	Erythroid-like and erythroid precursor cells	106962.040257361
AML027-ATTGTAGACCTGAA-1	28	Classical monocytes	Classical monocytes	0.8835154591691919	Colony Forming Unit-Monocytes	-0.1463901189512707	Monocytes	0.185252990019965	Classical Monocytes	26280.2458041883
AML027-ATTGTAGATGCCAA-1	33	Erythrocytes	Mid erythroid	0.9587431836167652	Erythroid_CD34- CD71+ GlyA+	0.1154650547204451	Erythroid_CD34- CD71+ GlyA+	0.245151255941	Erythroid-like and erythroid precursor cells	71386.7282854028
AML027-ATTGTCTGCCTATT-1	33	Late erythroid	Mid erythroid	0.47624138556037426	Erythroid_CD34- CD71+ GlyA+	-0.1236886156841539	Erythroid_CD34- CD71+ GlyA+	0.245151255941	Erythroid-like and erythroid precursor cells	71386.7282854028
AML027-ATTTCGTGCGCAAT-1	12	Late erythroid	Late erythroid	0.9474844326272234	Erythroid_CD34- CD71+ GlyA+	-0.09612076423410863	Erythroid_CD34- CD71+ GlyA+	0.0270362811530812	Erythroid-like and erythroid precursor cells	106962.040257361
AML027-ATTTCGTGGTCTGA-1	33	Mid erythroid	Mid erythroid	0.5981598822978972	Erythroid_CD34- CD71+ GlyA+	0.11964045913664567	Erythroid_CD34- CD71+ GlyA+	0.245151255941	Erythroid-like and erythroid precursor cells	71386.7282854028
AML027-ATTTCGTGTCTCAT-1	33	Late erythroid	Late erythroid	0.167884398429035	Erythroid_CD34- CD71+ GlyA+	-0.1526126167386277	Erythroid_CD34- CD71+ GlyA+	0.245151255941	Erythroid-like and erythroid precursor cells	71386.7282854028
AML027-ATTTCTCTCTCCAC-1	33	Mid erythroid	Mid erythroid	0.29823530075143423	Erythroid_CD34- CD71+ GlyA+	-0.0019301875459516434	Erythroid_CD34- CD71+ GlyA+	0.245151255941	Erythroid-like and erythroid precursor cells	71386.7282854028
AML027-ATTTGCACGGACAG-1	33	Mid erythroid	Mid erythroid	0.1992677898478146	Erythroid_CD34- CD71+ GlyA+	-0.03640322993046596	Erythroid_CD34- CD71+ GlyA+	0.245151255941	Erythroid-like and erythroid precursor cells	71386.7282854028
AML027-CAAAGCACATTCCT-1	33	Mid erythroid	Mid erythroid	0.07844523860362997	Erythroid_CD34- CD71+ GlyA+	-0.06125259351488754	Erythroid_CD34- CD71+ GlyA+	0.245151255941	Erythroid-like and erythroid precursor cells	71386.7282854028
AML027-CAAAGCACTGGAGG-1	12	Late erythroid	Late erythroid	0.9777885489350078	Erythroid_CD34- CD71+ GlyA+	-0.1137209935872101	Erythroid_CD34- CD71+ GlyA+	0.0270362811530812	Erythroid-like and erythroid precursor cells	106962.040257361
AML027-CAAAGCTGACCTGA-1	33	Erythrocytes	Mid erythroid	0.34236023413101396	Erythroid_CD34- CD71+ GlyA+	0.049197496861856704	Erythroid_CD34- CD71+ GlyA+	0.245151255941	Erythroid-like and erythroid precursor cells	71386.7282854028
AML027-CAAAGCTGCCCGTT-1	33	Mid erythroid	Mid erythroid	0.05838630564191219	Erythroid_CD34- CD71+ GlyA+	-0.10654935267464392	Erythroid_CD34- CD71+ GlyA+	0.245151255941	Erythroid-like and erythroid precursor cells	71386.7282854028
AML027-CAAAGCTGGGCGAA-1	12	Late erythroid	Late erythroid	0.9833953682391181	Erythroid_CD34- CD71lo GlyA+	-0.04584065594755965	Erythroid_CD34- CD71+ GlyA+	0.0270362811530812	Erythroid-like and erythroid precursor cells	106962.040257361
AML027-CAAATTGAACCTAG-1	12	Late erythroid	Late erythroid	0.40290152633651233	Erythroid_CD34- CD71+ GlyA+	-0.06039454309698322	Erythroid_CD34- CD71+ GlyA+	0.0270362811530812	Erythroid-like and erythroid precursor cells	106962.040257361
AML027-CAAATTGAGAATCC-1	33	Erythrocytes	Mid erythroid	0.1284408371210095	Erythroid_CD34- CD71+ GlyA+	-0.008315582970454871	Erythroid_CD34- CD71+ GlyA+	0.245151255941	Erythroid-like and erythroid precursor cells	71386.7282854028
AML027-CAACAGACACTGTG-1	33	Mid erythroid	Mid erythroid	0.05955457701223453	Erythroid_CD34- CD71+ GlyA+	0.05453393014705876	Erythroid_CD34- CD71+ GlyA+	0.245151255941	Erythroid-like and erythroid precursor cells	71386.7282854028
AML027-CAACAGACAGAACA-1	28	Non-classical monocytes	Classical monocytes	0.8636024922022109	Colony Forming Unit-Monocytes	-0.07359414761919529	Monocytes	0.185252990019965	Classical Monocytes	26280.2458041883
AML027-CAACCGCTTTGAGC-1	28	Classical monocytes	Classical monocytes	0.7822291172734125	Colony Forming Unit-Monocytes	-0.1444961094724794	Monocytes	0.185252990019965	Classical Monocytes	26280.2458041883
AML027-CAACGAACAAGAAC-1	33	Mid erythroid	Mid erythroid	0.2433369967223425	Erythroid_CD34- CD71+ GlyA+	-0.0462966660752242	Erythroid_CD34- CD71+ GlyA+	0.245151255941	Erythroid-like and erythroid precursor cells	71386.7282854028
AML027-CAACGAACACCATG-1	28	Classical monocytes	Classical monocytes	0.5388123171735375	Colony Forming Unit-Monocytes	-0.1085965912639757	Monocytes	0.185252990019965	Classical Monocytes	26280.2458041883
AML027-CAACGAACCTGTCC-1	12	Late erythroid	Late erythroid	0.9959414857517933	Erythroid_CD34- CD71lo GlyA+	-0.038254596515568236	Erythroid_CD34- CD71+ GlyA+	0.0270362811530812	Erythroid-like and erythroid precursor cells	106962.040257361
AML027-CAACGAACGTTGTG-1	12	Late erythroid	Late erythroid	0.9973178574593865	Erythroid_CD34- CD71lo GlyA+	-0.1278763218866028	Erythroid_CD34- CD71+ GlyA+	0.0270362811530812	Erythroid-like and erythroid precursor cells	106962.040257361
AML027-CAACGTGAGCATAC-1	33	Late erythroid	Mid erythroid	0.6832292789900072	Erythroid_CD34- CD71+ GlyA+	-0.04070079779672886	Erythroid_CD34- CD71+ GlyA+	0.245151255941	Erythroid-like and erythroid precursor cells	71386.7282854028
AML027-CAACTTTGAGAGGC-1	33	Late erythroid	Mid erythroid	0.06568934843086738	Erythroid_CD34- CD71+ GlyA+	0.021527825832799444	Erythroid_CD34- CD71+ GlyA+	0.245151255941	Erythroid-like and erythroid precursor cells	71386.7282854028
AML027-CAAGACTGCGTCTC-1	4	DC precursor	Monocytes	0.013564083834788923	Plasmacytoid Dendritic Cells	-0.02045575415796641	Myeloid Dendritic Cells	0.225897984711665	Neutrophils	66762.7479856242
AML027-CAAGACTGGCATAC-1	12	Late erythroid	Late erythroid	0.9825482102565745	Erythroid_CD34- CD71lo GlyA+	-0.0640139268333903	Erythroid_CD34- CD71+ GlyA+	0.0270362811530812	Erythroid-like and erythroid precursor cells	106962.040257361
AML027-CAAGACTGTAGCGT-1	33	Mid erythroid	Mid erythroid	0.07070644273389501	Erythroid_CD34- CD71+ GlyA+	-0.02644708412868945	Erythroid_CD34- CD71+ GlyA+	0.245151255941	Erythroid-like and erythroid precursor cells	71386.7282854028
AML027-CAAGCCCTCCAAGT-1	33	Mid erythroid	Mid erythroid	0.6121174406483443	Erythroid_CD34- CD71+ GlyA+	0.06638313271506702	Erythroid_CD34- CD71+ GlyA+	0.245151255941	Erythroid-like and erythroid precursor cells	71386.7282854028
AML027-CAAGCCCTCCTTTA-1	33	Mid erythroid	Mid erythroid	0.3009590512332183	Erythroid_CD34- CD71+ GlyA+	-0.023058727298355564	Erythroid_CD34- CD71+ GlyA+	0.245151255941	Erythroid-like and erythroid precursor cells	71386.7282854028
AML027-CAAGCTGAAACGAA-1	12	Late erythroid	Late erythroid	0.9822194681240324	Erythroid_CD34- CD71+ GlyA+	-0.13921812911611942	Erythroid_CD34- CD71+ GlyA+	0.0270362811530812	Erythroid-like and erythroid precursor cells	106962.040257361
AML027-CAAGGACTACCTCC-1	33	Mid erythroid	Mid erythroid	0.1534887904982919	Erythroid_CD34- CD71+ GlyA+	-0.05566687269848213	Erythroid_CD34- CD71+ GlyA+	0.245151255941	Erythroid-like and erythroid precursor cells	71386.7282854028
AML027-CAAGGACTCATTCT-1	33	Mid erythroid	Mid erythroid	0.960211532924539	Erythroid_CD34- CD71+ GlyA+	0.08026865235888615	Erythroid_CD34- CD71+ GlyA+	0.245151255941	Erythroid-like and erythroid precursor cells	71386.7282854028
AML027-CAAGGACTGGTGTT-1	28	Classical monocytes	Classical monocytes	0.193484223310761	Colony Forming Unit-Monocytes	-0.02140851299348352	Monocytes	0.185252990019965	Classical Monocytes	26280.2458041883
AML027-CAAGGTTGGATGAA-1	9	CD16+ NK cells	CD16+ NK cells	0.9985325350618817	Plasmacytoid Dendritic Cells	-0.19926212831503506	Mature NK cells_CD56+ CD16+ CD3-	0.222400021791681	CD8+ NKT-like cells	120230.4186864
AML027-CAAGGTTGTTGCAG-1	12	Late erythroid	Late erythroid	0.9956484250286549	Erythroid_CD34- CD71+ GlyA+	-0.12002874649289108	Erythroid_CD34- CD71+ GlyA+	0.0270362811530812	Erythroid-like and erythroid precursor cells	106962.040257361
AML027-CAAGTTCTTTCCCG-1	36	pDC	pDC	0.8760296759850331	Plasmacytoid Dendritic Cells	-0.08727769074703286	Plasmacytoid Dendritic Cells	0.173221329929071	Plasmacytoid Dendritic cells	37528.3641068974
AML027-CAATAAACAAGATG-1	12	Late erythroid	Late erythroid	0.647413298377066	Erythroid_CD34- CD71+ GlyA+	-0.20873617238335118	Erythroid_CD34- CD71+ GlyA+	0.0270362811530812	Erythroid-like and erythroid precursor cells	106962.040257361
AML027-CAATATGAGGGAGT-1	16	Mid erythroid	Mid erythroid	0.6835807208805271	Erythroid_CD34- CD71+ GlyA+	0.13672427602841597	Erythroid_CD34- CD71+ GlyA+	0.351559350923743	Erythroid-like and erythroid precursor cells	40607.2048294336
AML027-CAATCGGAGTGCAT-1	33	Mid erythroid	Mid erythroid	0.23229488589355513	Erythroid_CD34- CD71+ GlyA+	-0.07774683897375279	Erythroid_CD34- CD71+ GlyA+	0.245151255941	Erythroid-like and erythroid precursor cells	71386.7282854028
AML027-CAATCTACATCGTG-1	16	Double-positive thymocytes	Mid erythroid	0.2886333416837205	Erythroid_CD34- CD71+ GlyA+	0.02883378113027402	Erythroid_CD34- CD71+ GlyA+	0.351559350923743	Erythroid-like and erythroid precursor cells	40607.2048294336
AML027-CAATGGACCGTAAC-1	28	Classical monocytes	Classical monocytes	0.1764848722961361	Plasmacytoid Dendritic Cells	-0.0878671819863567	Monocytes	0.185252990019965	Classical Monocytes	26280.2458041883
AML027-CAATGGACGCCAAT-1	12	Late erythroid	Late erythroid	0.9939367182582828	Erythroid_CD34- CD71lo GlyA+	-0.049317604029559925	Erythroid_CD34- CD71+ GlyA+	0.0270362811530812	Erythroid-like and erythroid precursor cells	106962.040257361
AML027-CAATTCACCTGTCC-1	12	Mid erythroid	Mid erythroid	0.6388580984002621	Erythroid_CD34- CD71+ GlyA+	-0.07999135435534299	Erythroid_CD34- CD71+ GlyA+	0.0270362811530812	Erythroid-like and erythroid precursor cells	106962.040257361
AML027-CACAATCTACCAGT-1	28	Non-classical monocytes	Classical monocytes	0.646433516022155	Colony Forming Unit-Monocytes	-0.10468302155305498	Monocytes	0.185252990019965	Classical Monocytes	26280.2458041883
AML027-CACACCTGTTGTCT-1	28	Classical monocytes	Classical monocytes	0.9854887492920865	Colony Forming Unit-Monocytes	-0.1564568080179108	Monocytes	0.185252990019965	Classical Monocytes	26280.2458041883
AML027-CACAGAACCCATGA-1	12	Late erythroid	Late erythroid	0.9683006235086709	Erythroid_CD34- CD71+ GlyA+	-0.10679285412957285	Erythroid_CD34- CD71+ GlyA+	0.0270362811530812	Erythroid-like and erythroid precursor cells	106962.040257361
AML027-CACAGATGGTAAGA-1	33	Late erythroid	Mid erythroid	0.026941308302140178	Erythroid_CD34- CD71+ GlyA+	-0.048359364387269066	Erythroid_CD34- CD71+ GlyA+	0.245151255941	Erythroid-like and erythroid precursor cells	71386.7282854028
AML027-CACAGCCTACGTGT-1	12	Late erythroid	Late erythroid	0.9184396335048797	Erythroid_CD34- CD71lo GlyA+	-0.08016855950067038	Erythroid_CD34- CD71+ GlyA+	0.0270362811530812	Erythroid-like and erythroid precursor cells	106962.040257361
AML027-CACAGCCTATACCG-1	28	Classical monocytes	Classical monocytes	0.9962490672102476	Colony Forming Unit-Monocytes	-0.11416193306269777	Monocytes	0.185252990019965	Classical Monocytes	26280.2458041883
AML027-CACAGCCTTTTACC-1	28	Classical monocytes	Classical monocytes	0.5749245947341015	Colony Forming Unit-Monocytes	-0.12287242245082516	Monocytes	0.185252990019965	Classical Monocytes	26280.2458041883
AML027-CACAGTGAACAGCT-1	28	Classical monocytes	Classical monocytes	0.31185945149332156	Colony Forming Unit-Monocytes	-0.15926017354575434	Monocytes	0.185252990019965	Classical Monocytes	26280.2458041883
AML027-CACAGTGAGAGCAG-1	33	Mid erythroid	Mid erythroid	0.18312010380811766	Erythroid_CD34- CD71+ GlyA+	-0.09278785047910176	Erythroid_CD34- CD71+ GlyA+	0.245151255941	Erythroid-like and erythroid precursor cells	71386.7282854028
AML027-CACAGTGATTCCCG-1	33	Mid erythroid	Mid erythroid	0.16401841572222467	Erythroid_CD34- CD71+ GlyA+	-0.054021449281179246	Erythroid_CD34- CD71+ GlyA+	0.245151255941	Erythroid-like and erythroid precursor cells	71386.7282854028
AML027-CACATACTCCTGTC-1	33	Mid erythroid	Mid erythroid	0.04447160250348734	Erythroid_CD34- CD71+ GlyA+	-0.044733319640471336	Erythroid_CD34- CD71+ GlyA+	0.245151255941	Erythroid-like and erythroid precursor cells	71386.7282854028
AML027-CACATACTGCGGAA-1	33	Mid erythroid	Mid erythroid	0.14842956212403718	Erythroid_CD34- CD71+ GlyA+	-2.4903706088651047e-05	Erythroid_CD34- CD71+ GlyA+	0.245151255941	Erythroid-like and erythroid precursor cells	71386.7282854028
AML027-CACCACTGGGCGAA-1	12	Late erythroid	Late erythroid	0.3920779325672922	Erythroid_CD34- CD71+ GlyA+	-0.11920374234049658	Erythroid_CD34- CD71+ GlyA+	0.0270362811530812	Erythroid-like and erythroid precursor cells	106962.040257361
AML027-CACCCATGCAGAGG-1	12	Late erythroid	Late erythroid	0.9981112137174726	Erythroid_CD34- CD71lo GlyA+	-0.08776926551820607	Erythroid_CD34- CD71+ GlyA+	0.0270362811530812	Erythroid-like and erythroid precursor cells	106962.040257361
AML027-CACCCATGGAAGGC-1	12	Late erythroid	Late erythroid	0.990503348730335	Erythroid_CD34- CD71+ GlyA+	-0.10018500271529283	Erythroid_CD34- CD71+ GlyA+	0.0270362811530812	Erythroid-like and erythroid precursor cells	106962.040257361
AML027-CACCCATGGGATCT-1	12	Late erythroid	Late erythroid	0.9973510649053021	Erythroid_CD34- CD71+ GlyA+	-0.08258484732017779	Erythroid_CD34- CD71+ GlyA+	0.0270362811530812	Erythroid-like and erythroid precursor cells	106962.040257361
AML027-CACCGTTGCATCAG-1	33	Late erythroid	Mid erythroid	0.45980577813879536	Erythroid_CD34- CD71+ GlyA+	-0.0004269707838435705	Erythroid_CD34- CD71+ GlyA+	0.245151255941	Erythroid-like and erythroid precursor cells	71386.7282854028
AML027-CACCGTTGGAGGAC-1	33	Mid erythroid	Mid erythroid	0.7244238137380292	Erythroid_CD34- CD71+ GlyA+	0.011265770196718376	Erythroid_CD34- CD71+ GlyA+	0.245151255941	Erythroid-like and erythroid precursor cells	71386.7282854028
AML027-CACCTGACAGGGTG-1	12	Late erythroid	Late erythroid	0.9837644735335195	Erythroid_CD34- CD71+ GlyA+	-0.11855251293987257	Erythroid_CD34- CD71+ GlyA+	0.0270362811530812	Erythroid-like and erythroid precursor cells	106962.040257361
AML027-CACCTGACCAGTTG-1	33	Mid erythroid	Mid erythroid	0.13362181701051778	Erythroid_CD34- CD71+ GlyA+	-0.0663351793017335	Erythroid_CD34- CD71+ GlyA+	0.245151255941	Erythroid-like and erythroid precursor cells	71386.7282854028
AML027-CACGAAACCGAACT-1	33	Mid erythroid	Mid erythroid	0.786962092499476	Erythroid_CD34- CD71+ GlyA+	0.11608694585199064	Erythroid_CD34- CD71+ GlyA+	0.245151255941	Erythroid-like and erythroid precursor cells	71386.7282854028
AML027-CACGAAACCTATTC-1	28	Classical monocytes	Classical monocytes	0.9576160076669383	Colony Forming Unit-Monocytes	-0.0773880041656843	Monocytes	0.185252990019965	Classical Monocytes	26280.2458041883
AML027-CACGATGATACAGC-1	33	Erythrocytes	Mid erythroid	0.26884016537423727	Erythroid_CD34- CD71+ GlyA+	0.0606535015506009	Erythroid_CD34- CD71+ GlyA+	0.245151255941	Erythroid-like and erythroid precursor cells	71386.7282854028
AML027-CACGCTACAGTCGT-1	28	Classical monocytes	Classical monocytes	0.7858892913147221	Colony Forming Unit-Monocytes	-0.0944397166098609	Monocytes	0.185252990019965	Classical Monocytes	26280.2458041883
AML027-CACGCTACGCTGAT-1	18	Macrophages	Classical monocytes	0.9424619869689379	Colony Forming Unit-Monocytes	-0.021805864892788348	Mature NK cells_CD56- CD16+ CD3-	0.356791748934977	Non-classical monocytes	56475.1764804803
AML027-CACGGGTGTACGCA-1	12	Late erythroid	Late erythroid	0.9358764850529441	Erythroid_CD34- CD71lo GlyA+	-0.03999508490052732	Erythroid_CD34- CD71+ GlyA+	0.0270362811530812	Erythroid-like and erythroid precursor cells	106962.040257361
AML027-CACGGGTGTCCGTC-1	12	Late erythroid	Late erythroid	0.9486494639433761	Erythroid_CD34- CD71lo GlyA+	-0.09631076035859784	Erythroid_CD34- CD71+ GlyA+	0.0270362811530812	Erythroid-like and erythroid precursor cells	106962.040257361
AML027-CACTAGGATCGCCT-1	12	Late erythroid	Late erythroid	0.9756315706687493	Erythroid_CD34- CD71+ GlyA+	-0.06233685755015039	Erythroid_CD34- CD71+ GlyA+	0.0270362811530812	Erythroid-like and erythroid precursor cells	106962.040257361
AML027-CACTATACCTCGCT-1	33	Mid erythroid	Mid erythroid	0.4084299720291904	Erythroid_CD34- CD71+ GlyA+	-0.014988623716475134	Erythroid_CD34- CD71+ GlyA+	0.245151255941	Erythroid-like and erythroid precursor cells	71386.7282854028
AML027-CACTCTCTGTAAAG-1	12	Late erythroid	Late erythroid	0.8455646507400132	Erythroid_CD34- CD71+ GlyA+	-0.054840265088172524	Erythroid_CD34- CD71+ GlyA+	0.0270362811530812	Erythroid-like and erythroid precursor cells	106962.040257361
AML027-CACTGAGAAGTCAC-1	12	Late erythroid	Late erythroid	0.9834996323498523	Erythroid_CD34- CD71lo GlyA+	-0.10044193929761888	Erythroid_CD34- CD71+ GlyA+	0.0270362811530812	Erythroid-like and erythroid precursor cells	106962.040257361
AML027-CACTGAGAGCGTTA-1	16	Erythrocytes	Early erythroid	0.10240916994452026	Erythroid_CD34- CD71+ GlyA+	0.03453450037678763	Erythroid_CD34- CD71+ GlyA+	0.351559350923743	Erythroid-like and erythroid precursor cells	40607.2048294336
AML027-CACTGAGATCTCGC-1	16	Mid erythroid	Mid erythroid	0.9983614587569103	Erythroid_CD34- CD71+ GlyA+	0.2605409413102212	Erythroid_CD34- CD71+ GlyA+	0.351559350923743	Erythroid-like and erythroid precursor cells	40607.2048294336
AML027-CACTGCTGGCTAAC-1	12	Late erythroid	Late erythroid	0.9732525471357519	Erythroid_CD34- CD71+ GlyA+	-0.10060084950448854	Erythroid_CD34- CD71+ GlyA+	0.0270362811530812	Erythroid-like and erythroid precursor cells	106962.040257361
AML027-CACTTATGAGCTAC-1	12	Late erythroid	Late erythroid	0.9323536090965325	Erythroid_CD34- CD71+ GlyA+	-0.07080283897736184	Erythroid_CD34- CD71+ GlyA+	0.0270362811530812	Erythroid-like and erythroid precursor cells	106962.040257361
AML027-CAGACAACAAGTGA-1	33	Mid erythroid	Mid erythroid	0.975944275983126	Erythroid_CD34- CD71+ GlyA+	0.14933101292929507	Erythroid_CD34- CD71+ GlyA+	0.245151255941	Erythroid-like and erythroid precursor cells	71386.7282854028
AML027-CAGACAACTGAAGA-1	33	Late erythroid	Mid erythroid	0.13050952656721454	Erythroid_CD34- CD71+ GlyA+	0.013291188111721365	Erythroid_CD34- CD71+ GlyA+	0.245151255941	Erythroid-like and erythroid precursor cells	71386.7282854028
AML027-CAGACATGACTAGC-1	0	Tcm/Naive helper T cells	Tcm/Naive helper T cells	0.26113006542447814	Erythroid_CD34- CD71lo GlyA+	-0.18135909315136944	Naive CD4+ T cells	0.0114143310166437	Naive CD4+ T cells	297537.794505067
AML027-CAGACATGTACTCT-1	6	HSC/MPP	HSC/MPP	0.04621378752698998	Erythroid_CD34- CD71- GlyA+	-0.12501024240087766	Megakaryocyte/erythroid progenitors	0.223037047377994	Progenitor cells	51236.8965879656
AML027-CAGACTGACTTATC-1	33	Mid erythroid	Mid erythroid	0.992261494965408	Erythroid_CD34- CD71+ GlyA+	-0.028296773052216114	Erythroid_CD34- CD71+ GlyA+	0.245151255941	Erythroid-like and erythroid precursor cells	71386.7282854028
AML027-CAGACTGATCCAGA-1	16	MEMP	Early erythroid	0.267259838772984	Erythroid_CD34- CD71lo GlyA+	-0.07569028705015247	Erythroid_CD34- CD71+ GlyA+	0.351559350923743	Erythroid-like and erythroid precursor cells	40607.2048294336
AML027-CAGAGGGAAAACGA-1	12	Late erythroid	Late erythroid	0.9524939496447921	Erythroid_CD34- CD71+ GlyA+	-0.09862772061088365	Erythroid_CD34- CD71+ GlyA+	0.0270362811530812	Erythroid-like and erythroid precursor cells	106962.040257361
AML027-CAGAGGGACCGTAA-1	9	NK cells	CD16+ NK cells	0.840352707276634	Erythroid_CD34- CD71lo GlyA+	-0.11633358224368084	Mature NK cells_CD56+ CD16+ CD3-	0.222400021791681	CD8+ NKT-like cells	120230.4186864
AML027-CAGAGGGATGTTTC-1	12	Late erythroid	Late erythroid	0.251601396270962	Erythroid_CD34- CD71+ GlyA+	-0.08957584867676482	Erythroid_CD34- CD71+ GlyA+	0.0270362811530812	Erythroid-like and erythroid precursor cells	106962.040257361
AML027-CAGATCGACCTCCA-1	12	Late erythroid	Late erythroid	0.6511046997587541	Erythroid_CD34- CD71+ GlyA+	-0.018101937507056128	Erythroid_CD34- CD71+ GlyA+	0.0270362811530812	Erythroid-like and erythroid precursor cells	106962.040257361
AML027-CAGATCGATATGGC-1	33	Mid erythroid	Mid erythroid	0.27683446614508156	Erythroid_CD34- CD71+ GlyA+	0.04698447436819864	Erythroid_CD34- CD71+ GlyA+	0.245151255941	Erythroid-like and erythroid precursor cells	71386.7282854028
AML027-CAGATGACAAACAG-1	28	Classical monocytes	Classical monocytes	0.3552242026859977	Plasmacytoid Dendritic Cells	-0.16593330727270794	Monocytes	0.185252990019965	Classical Monocytes	26280.2458041883
AML027-CAGATGACATGCCA-1	12	Late erythroid	Late erythroid	0.9040396026467752	Erythroid_CD34- CD71+ GlyA+	-0.11583379993332454	Erythroid_CD34- CD71+ GlyA+	0.0270362811530812	Erythroid-like and erythroid precursor cells	106962.040257361
AML027-CAGATGACCCGCTT-1	12	Late erythroid	Late erythroid	0.6744101153307509	Erythroid_CD34- CD71+ GlyA+	-0.14403489164513994	Erythroid_CD34- CD71+ GlyA+	0.0270362811530812	Erythroid-like and erythroid precursor cells	106962.040257361
AML027-CAGATGACCGAGAG-1	33	Mid erythroid	Mid erythroid	0.21160970715328276	Erythroid_CD34- CD71+ GlyA+	0.008510127515494072	Erythroid_CD34- CD71+ GlyA+	0.245151255941	Erythroid-like and erythroid precursor cells	71386.7282854028
AML027-CAGATGACGTTGTG-1	28	Classical monocytes	Classical monocytes	0.9201259553795579	Colony Forming Unit-Monocytes	-0.09440349850461262	Monocytes	0.185252990019965	Classical Monocytes	26280.2458041883
AML027-CAGCAATGTATCTC-1	33	Mid erythroid	Mid erythroid	0.020084487719363393	Erythroid_CD34- CD71+ GlyA+	-0.020627409038962874	Erythroid_CD34- CD71+ GlyA+	0.245151255941	Erythroid-like and erythroid precursor cells	71386.7282854028
AML027-CAGCACCTTCAAGC-1	12	Late erythroid	Late erythroid	0.9793436647129038	Erythroid_CD34- CD71+ GlyA+	-0.07900427568317081	Erythroid_CD34- CD71+ GlyA+	0.0270362811530812	Erythroid-like and erythroid precursor cells	106962.040257361
AML027-CAGCCTTGTCTGGA-1	12	Late erythroid	Late erythroid	0.9949670417205728	Erythroid_CD34- CD71+ GlyA+	-0.09434656308061085	Erythroid_CD34- CD71+ GlyA+	0.0270362811530812	Erythroid-like and erythroid precursor cells	106962.040257361
AML027-CAGCGGACGTATGC-1	28	Macrophages	Classical monocytes	0.34343979557540166	Monocytes	0.017409749735442348	Monocytes	0.185252990019965	Classical Monocytes	26280.2458041883
AML027-CAGCGTCTAGAAGT-1	4	Neutrophil-myeloid progenitor	Neutrophil-myeloid progenitor	0.4468410385630987	Erythroid_CD34- CD71+ GlyA-	-0.031731715464569585	Myeloid Dendritic Cells	0.225897984711665	Neutrophils	66762.7479856242
AML027-CAGCGTCTGTCTTT-1	16	Mid erythroid	Mid erythroid	0.48406715764861175	Erythroid_CD34- CD71+ GlyA+	0.1341531563123306	Erythroid_CD34- CD71+ GlyA+	0.351559350923743	Erythroid-like and erythroid precursor cells	40607.2048294336
AML027-CAGCGTCTTCAAGC-1	28	Classical monocytes	Classical monocytes	0.9351662776332662	Plasmacytoid Dendritic Cells	-0.08155956349801649	Monocytes	0.185252990019965	Classical Monocytes	26280.2458041883
AML027-CAGCGTCTTCCTTA-1	0	MAIT cells	Tcm/Naive helper T cells	0.15336543262426366	NK T cells	-0.16406056918853384	Naive CD4+ T cells	0.0114143310166437	Naive CD4+ T cells	297537.794505067
AML027-CAGCGTCTTTCACT-1	33	Mid erythroid	Mid erythroid	0.6522601804138932	Erythroid_CD34- CD71+ GlyA+	-0.10681860833457145	Erythroid_CD34- CD71+ GlyA+	0.245151255941	Erythroid-like and erythroid precursor cells	71386.7282854028
AML027-CAGCTAGACCTTCG-1	28	Classical monocytes	Classical monocytes	0.996859679358517	Plasmacytoid Dendritic Cells	-0.11954868448279488	Monocytes	0.185252990019965	Classical Monocytes	26280.2458041883
AML027-CAGCTAGAGGGCAA-1	16	Mid erythroid	Mid erythroid	0.9429226698594751	Erythroid_CD34- CD71+ GlyA+	0.21922130897360081	Erythroid_CD34- CD71+ GlyA+	0.351559350923743	Erythroid-like and erythroid precursor cells	40607.2048294336
AML027-CAGCTCACGGAACG-1	12	Late erythroid	Late erythroid	0.9882984483117684	Erythroid_CD34- CD71+ GlyA+	-0.1317683884710521	Erythroid_CD34- CD71+ GlyA+	0.0270362811530812	Erythroid-like and erythroid precursor cells	106962.040257361
AML027-CAGGAACTAAGTGA-1	16	B cells	Early erythroid	0.016831752113204076	Erythroid_CD34+ CD71+ GlyA-	0.041470658714578626	Erythroid_CD34- CD71+ GlyA+	0.351559350923743	Erythroid-like and erythroid precursor cells	40607.2048294336
AML027-CAGGAACTGCTAAC-1	16	Mid erythroid	Mid erythroid	0.44725511856323796	Erythroid_CD34- CD71+ GlyA+	0.20422882712427526	Erythroid_CD34- CD71+ GlyA+	0.351559350923743	Erythroid-like and erythroid precursor cells	40607.2048294336
AML027-CAGGTAACGCATAC-1	16	Mid erythroid	Mid erythroid	0.9835030796705488	Erythroid_CD34- CD71+ GlyA+	0.09991519586670572	Erythroid_CD34- CD71+ GlyA+	0.351559350923743	Erythroid-like and erythroid precursor cells	40607.2048294336
AML027-CAGGTAACTAGAAG-1	28	Classical monocytes	Classical monocytes	0.9309978415563385	Plasmacytoid Dendritic Cells	-0.12367894667371128	Monocytes	0.185252990019965	Classical Monocytes	26280.2458041883
AML027-CAGGTATGGCCATA-1	33	Mid erythroid	Mid erythroid	0.027269977063563575	Erythroid_CD34- CD71lo GlyA+	-0.05116159893637019	Erythroid_CD34- CD71+ GlyA+	0.245151255941	Erythroid-like and erythroid precursor cells	71386.7282854028
AML027-CAGGTTGACCACCT-1	33	Late erythroid	Mid erythroid	0.7223851560623894	Erythroid_CD34- CD71+ GlyA+	0.015086584974826737	Erythroid_CD34- CD71+ GlyA+	0.245151255941	Erythroid-like and erythroid precursor cells	71386.7282854028
AML027-CAGGTTGACTTATC-1	0	Tcm/Naive helper T cells	Tcm/Naive helper T cells	0.9372691765879994	Erythroid_CD34- CD71lo GlyA+	-0.1442037622157655	Naive CD4+ T cells	0.0114143310166437	Naive CD4+ T cells	297537.794505067
AML027-CAGTCAGACTTAGG-1	33	Mid erythroid	Mid erythroid	0.6337984921986466	Erythroid_CD34- CD71+ GlyA+	0.11977860705781707	Erythroid_CD34- CD71+ GlyA+	0.245151255941	Erythroid-like and erythroid precursor cells	71386.7282854028
AML027-CAGTGATGCCTTAT-1	12	Late erythroid	Late erythroid	0.9814068156900753	Erythroid_CD34- CD71+ GlyA+	-0.0733019042215497	Erythroid_CD34- CD71+ GlyA+	0.0270362811530812	Erythroid-like and erythroid precursor cells	106962.040257361
AML027-CAGTGATGGTGCTA-1	16	MEMP	Early erythroid	0.14477861957113203	Erythroid_CD34+ CD71+ GlyA-	0.05945829311084754	Erythroid_CD34- CD71+ GlyA+	0.351559350923743	Erythroid-like and erythroid precursor cells	40607.2048294336
AML027-CAGTGATGTATCGG-1	9	NK cells	CD16+ NK cells	0.5498635465336069	Plasmacytoid Dendritic Cells	-0.13397069752828691	Mature NK cells_CD56+ CD16+ CD3-	0.222400021791681	CD8+ NKT-like cells	120230.4186864
AML027-CAGTGTGATCCTGC-1	18	Non-classical monocytes	Non-classical monocytes	0.8493926692426005	Colony Forming Unit-Monocytes	-0.1546708916446033	Mature NK cells_CD56- CD16+ CD3-	0.356791748934977	Non-classical monocytes	56475.1764804803
AML027-CAGTTACTAAGAGT-1	16	Mid erythroid	Mid erythroid	0.1913096660676199	Erythroid_CD34- CD71+ GlyA+	0.1514803229970554	Erythroid_CD34- CD71+ GlyA+	0.351559350923743	Erythroid-like and erythroid precursor cells	40607.2048294336
AML027-CAGTTGGAAACGGG-1	12	Late erythroid	Late erythroid	0.988020003908	Erythroid_CD34- CD71+ GlyA+	-0.10119292634038923	Erythroid_CD34- CD71+ GlyA+	0.0270362811530812	Erythroid-like and erythroid precursor cells	106962.040257361
AML027-CATAAAACAGAGGC-1	33	Mid erythroid	Mid erythroid	0.4307008336523324	Erythroid_CD34- CD71+ GlyA+	-0.00718008412065929	Erythroid_CD34- CD71+ GlyA+	0.245151255941	Erythroid-like and erythroid precursor cells	71386.7282854028
AML027-CATAAATGTAAGGA-1	28	Classical monocytes	Classical monocytes	0.7855570643144612	Colony Forming Unit-Monocytes	-0.017085299876315973	Monocytes	0.185252990019965	Classical Monocytes	26280.2458041883
AML027-CATAACCTCCGTAA-1	12	Late erythroid	Late erythroid	0.5993750311128087	Erythroid_CD34- CD71+ GlyA+	-0.11838918571859613	Erythroid_CD34- CD71+ GlyA+	0.0270362811530812	Erythroid-like and erythroid precursor cells	106962.040257361
AML027-CATACTACAAGAGT-1	18	Non-classical monocytes	Non-classical monocytes	0.9995371506863433	Colony Forming Unit-Monocytes	-0.06589879740407242	Mature NK cells_CD56- CD16+ CD3-	0.356791748934977	Non-classical monocytes	56475.1764804803
AML027-CATACTACCTAGTG-1	12	Late erythroid	Late erythroid	0.9988281234697679	Erythroid_CD34- CD71lo GlyA+	-0.14265527788996174	Erythroid_CD34- CD71+ GlyA+	0.0270362811530812	Erythroid-like and erythroid precursor cells	106962.040257361
AML027-CATACTTGTGAAGA-1	12	Late erythroid	Late erythroid	0.8435924649560775	Erythroid_CD34- CD71+ GlyA+	-0.008183748560661506	Erythroid_CD34- CD71+ GlyA+	0.0270362811530812	Erythroid-like and erythroid precursor cells	106962.040257361
AML027-CATATAGAAGATGA-1	9	NK cells	CD16+ NK cells	0.6382678005626216	Plasmacytoid Dendritic Cells	-0.17132741499886212	Mature NK cells_CD56+ CD16+ CD3-	0.222400021791681	CD8+ NKT-like cells	120230.4186864
AML027-CATCAACTACACTG-1	12	Late erythroid	Late erythroid	0.9197559499664352	Erythroid_CD34- CD71+ GlyA+	-0.028673410284531405	Erythroid_CD34- CD71+ GlyA+	0.0270362811530812	Erythroid-like and erythroid precursor cells	106962.040257361
AML027-CATCAACTGAGGAC-1	33	Late erythroid	Mid erythroid	0.18161320042198434	Erythroid_CD34- CD71+ GlyA+	-0.03773610432407848	Erythroid_CD34- CD71+ GlyA+	0.245151255941	Erythroid-like and erythroid precursor cells	71386.7282854028
AML027-CATCAACTGCGATT-1	33	Late erythroid	Mid erythroid	0.29386959278286723	Erythroid_CD34- CD71+ GlyA+	-0.03262124894665086	Erythroid_CD34- CD71+ GlyA+	0.245151255941	Erythroid-like and erythroid precursor cells	71386.7282854028
AML027-CATCATACAAAAGC-1	28	Classical monocytes	Classical monocytes	0.9985324575377662	Colony Forming Unit-Monocytes	-0.0882415551196547	Monocytes	0.185252990019965	Classical Monocytes	26280.2458041883
AML027-CATCATACCAGGAG-1	9	CD16+ NK cells	CD16+ NK cells	0.9940286647200809	NK T cells	-0.1338122063170883	Mature NK cells_CD56+ CD16+ CD3-	0.222400021791681	CD8+ NKT-like cells	120230.4186864
AML027-CATCATACTCATTC-1	33	Mid erythroid	Mid erythroid	0.5436613582439306	Erythroid_CD34- CD71+ GlyA+	-0.05138749405796594	Erythroid_CD34- CD71+ GlyA+	0.245151255941	Erythroid-like and erythroid precursor cells	71386.7282854028
AML027-CATCATACTTCGGA-1	4	Promyelocytes	Monocytes	0.3133566491950872	Plasmacytoid Dendritic Cells	-0.11280739735500607	Myeloid Dendritic Cells	0.225897984711665	Neutrophils	66762.7479856242
AML027-CATCCCGACACAAC-1	33	Mid erythroid	Mid erythroid	0.42411405468150776	Erythroid_CD34- CD71+ GlyA+	0.05184199986480875	Erythroid_CD34- CD71+ GlyA+	0.245151255941	Erythroid-like and erythroid precursor cells	71386.7282854028
AML027-CATCCCGACCGTAA-1	33	Mid erythroid	Mid erythroid	0.11503507307509861	Erythroid_CD34- CD71+ GlyA+	0.03584036654246747	Erythroid_CD34- CD71+ GlyA+	0.245151255941	Erythroid-like and erythroid precursor cells	71386.7282854028
AML027-CATCCCGAGGTATC-1	28	Classical monocytes	Classical monocytes	0.6954805337432071	Plasmacytoid Dendritic Cells	-0.1188890177901365	Monocytes	0.185252990019965	Classical Monocytes	26280.2458041883
AML027-CATCTCCTAGCTCA-1	33	Mid erythroid	Mid erythroid	0.10383268575250854	Erythroid_CD34- CD71+ GlyA+	0.018061024502389448	Erythroid_CD34- CD71+ GlyA+	0.245151255941	Erythroid-like and erythroid precursor cells	71386.7282854028
AML027-CATCTTGAGGATTC-1	11	Classical monocytes	Classical monocytes	0.7179831480339851	Colony Forming Unit-Monocytes	-0.03793768857385128	Monocytes	0.335134309706419	Classical Monocytes	44892.8236599719
AML027-CATCTTGATGCGTA-1	12	Late erythroid	Late erythroid	0.9633698152014464	Erythroid_CD34- CD71+ GlyA+	-0.14267167682125304	Erythroid_CD34- CD71+ GlyA+	0.0270362811530812	Erythroid-like and erythroid precursor cells	106962.040257361
AML027-CATGAGACTACGCA-1	12	Late erythroid	Late erythroid	0.7627878605007296	Erythroid_CD34- CD71lo GlyA+	-0.05998678224574818	Erythroid_CD34- CD71+ GlyA+	0.0270362811530812	Erythroid-like and erythroid precursor cells	106962.040257361
AML027-CATGAGACTGCGTA-1	12	Late erythroid	Late erythroid	0.6963978485383457	Erythroid_CD34- CD71+ GlyA+	-0.09045138680757736	Erythroid_CD34- CD71+ GlyA+	0.0270362811530812	Erythroid-like and erythroid precursor cells	106962.040257361
AML027-CATGGATGAACAGA-1	16	Early erythroid	Early erythroid	0.04855772803750877	Erythroid_CD34+ CD71+ GlyA-	0.09382089682189902	Erythroid_CD34- CD71+ GlyA+	0.351559350923743	Erythroid-like and erythroid precursor cells	40607.2048294336
AML027-CATGGATGAGGTTC-1	18	Classical monocytes	Classical monocytes	0.04982399779351101	Mature NK cells_CD56- CD16+ CD3-	-0.039604457990480305	Mature NK cells_CD56- CD16+ CD3-	0.356791748934977	Non-classical monocytes	56475.1764804803
AML027-CATGGATGCGGGAA-1	33	Mid erythroid	Mid erythroid	0.6201061331818307	Erythroid_CD34- CD71+ GlyA+	0.04651373419347483	Erythroid_CD34- CD71+ GlyA+	0.245151255941	Erythroid-like and erythroid precursor cells	71386.7282854028
AML027-CATGGCCTGGTATC-1	15	B cells	ETP	0.6452643475567312	Plasmacytoid Dendritic Cells	-0.14092563638157998	Megakaryocyte/erythroid progenitors	0.0275860292037222	Progenitor cells	4726.32224097384
AML027-CATGGCCTGTGCTA-1	4	Monocytes	Monocytes	0.3184235848763888	Colony Forming Unit-Monocytes	-0.045359624583858296	Myeloid Dendritic Cells	0.225897984711665	Neutrophils	66762.7479856242
AML027-CATGGCCTTTACTC-1	33	Monocytes	Mid erythroid	0.043666723712436635	Erythroid_CD34- CD71+ GlyA+	0.03251253991795988	Erythroid_CD34- CD71+ GlyA+	0.245151255941	Erythroid-like and erythroid precursor cells	71386.7282854028
AML027-CATGTACTGTATCG-1	33	Late erythroid	Mid erythroid	0.08291180747778269	Erythroid_CD34- CD71+ GlyA+	-0.048360992293417164	Erythroid_CD34- CD71+ GlyA+	0.245151255941	Erythroid-like and erythroid precursor cells	71386.7282854028
AML027-CATGTACTTCCCAC-1	12	Late erythroid	Late erythroid	0.9802424345361128	Erythroid_CD34- CD71lo GlyA+	-0.07397993866247447	Erythroid_CD34- CD71+ GlyA+	0.0270362811530812	Erythroid-like and erythroid precursor cells	106962.040257361
AML027-CATGTTACCGTCTC-1	5	NK cells	NK cells	0.05044048197671751	Erythroid_CD34- CD71lo GlyA+	-0.13003789334246715	CD8+ Effector Memory	0.165647588645569	CD8+ NKT-like cells	194257.570114352
AML027-CATGTTACCTGAGT-1	12	Late erythroid	Late erythroid	0.2608646629664737	Erythroid_CD34- CD71+ GlyA+	-0.12278604270557136	Erythroid_CD34- CD71+ GlyA+	0.0270362811530812	Erythroid-like and erythroid precursor cells	106962.040257361
AML027-CATGTTACGTGCAT-1	12	Late erythroid	Late erythroid	0.9485466266720632	Erythroid_CD34- CD71+ GlyA+	-0.08525868962711503	Erythroid_CD34- CD71+ GlyA+	0.0270362811530812	Erythroid-like and erythroid precursor cells	106962.040257361
AML027-CATGTTTGAGCAAA-1	0	Tcm/Naive helper T cells	Tcm/Naive helper T cells	0.656757933447961	Erythroid_CD34- CD71+ GlyA+	-0.16334531028708343	Naive CD4+ T cells	0.0114143310166437	Naive CD4+ T cells	297537.794505067
AML027-CATGTTTGCACAAC-1	4	Promyelocytes	Monocytes	0.07710718706297788	Plasmacytoid Dendritic Cells	-0.11441995907142925	Myeloid Dendritic Cells	0.225897984711665	Neutrophils	66762.7479856242
AML027-CATTAGCTGAGCAG-1	18	Non-classical monocytes	Non-classical monocytes	0.9994194574140601	Colony Forming Unit-Monocytes	-0.10985472445966579	Mature NK cells_CD56- CD16+ CD3-	0.356791748934977	Non-classical monocytes	56475.1764804803
AML027-CATTCCCTCCTCGT-1	33	Mid erythroid	Mid erythroid	0.29430178114534833	Erythroid_CD34- CD71+ GlyA+	0.07064682841782532	Erythroid_CD34- CD71+ GlyA+	0.245151255941	Erythroid-like and erythroid precursor cells	71386.7282854028
AML027-CATTCCCTTCTCCG-1	28	Classical monocytes	Classical monocytes	0.9501769182117055	Plasmacytoid Dendritic Cells	-0.12190189527955066	Monocytes	0.185252990019965	Classical Monocytes	26280.2458041883
AML027-CATTCCCTTGGTAC-1	12	Late erythroid	Late erythroid	0.9719162026818093	Erythroid_CD34- CD71+ GlyA+	-0.11672051216149493	Erythroid_CD34- CD71+ GlyA+	0.0270362811530812	Erythroid-like and erythroid precursor cells	106962.040257361
AML027-CATTGACTGAGACG-1	28	Classical monocytes	Classical monocytes	0.8281176461053904	Plasmacytoid Dendritic Cells	0.025590853342567964	Monocytes	0.185252990019965	Classical Monocytes	26280.2458041883
AML027-CATTGGGAAGGAGC-1	28	Classical monocytes	Classical monocytes	0.8613280720461719	Colony Forming Unit-Monocytes	-0.165959976839053	Monocytes	0.185252990019965	Classical Monocytes	26280.2458041883
AML027-CATTGTACTTACTC-1	18	Non-classical monocytes	Non-classical monocytes	0.8388061678040926	Mature NK cells_CD56- CD16+ CD3-	-0.03269409057831004	Mature NK cells_CD56- CD16+ CD3-	0.356791748934977	Non-classical monocytes	56475.1764804803
AML027-CATTGTTGTCCTGC-1	12	Late erythroid	Late erythroid	0.9618738926590947	Erythroid_CD34- CD71lo GlyA+	-0.11198686875889535	Erythroid_CD34- CD71+ GlyA+	0.0270362811530812	Erythroid-like and erythroid precursor cells	106962.040257361
AML027-CATTTGTGACCATG-1	12	Late erythroid	Late erythroid	0.9805905738072687	Erythroid_CD34- CD71lo GlyA+	-0.033837002087183564	Erythroid_CD34- CD71+ GlyA+	0.0270362811530812	Erythroid-like and erythroid precursor cells	106962.040257361
AML027-CCAACCTGGTTGGT-1	12	Late erythroid	Late erythroid	0.9950472256343472	Erythroid_CD34- CD71lo GlyA+	-0.11183582034452128	Erythroid_CD34- CD71+ GlyA+	0.0270362811530812	Erythroid-like and erythroid precursor cells	106962.040257361
AML027-CCAAGAACCCAGTA-1	33	Mid erythroid	Mid erythroid	0.9895568217301272	Erythroid_CD34- CD71+ GlyA+	0.2264912117916491	Erythroid_CD34- CD71+ GlyA+	0.245151255941	Erythroid-like and erythroid precursor cells	71386.7282854028
AML027-CCAAGAACTCTTCA-1	33	Late erythroid	Mid erythroid	0.04643827124459318	Erythroid_CD34- CD71+ GlyA+	-0.052401981838908755	Erythroid_CD34- CD71+ GlyA+	0.245151255941	Erythroid-like and erythroid precursor cells	71386.7282854028
AML027-CCAAGATGCTGCAA-1	33	Late erythroid	Mid erythroid	0.8196880237028612	Erythroid_CD34- CD71+ GlyA+	-0.11334606002893022	Erythroid_CD34- CD71+ GlyA+	0.245151255941	Erythroid-like and erythroid precursor cells	71386.7282854028
AML027-CCAAGATGGGACGA-1	12	Late erythroid	Late erythroid	0.9581362479315411	Erythroid_CD34- CD71lo GlyA+	-0.051821704152777454	Erythroid_CD34- CD71+ GlyA+	0.0270362811530812	Erythroid-like and erythroid precursor cells	106962.040257361
AML027-CCAAGTGACCGAAT-1	28	Classical monocytes	Classical monocytes	0.4830218818580378	Colony Forming Unit-Monocytes	-0.11389310833545321	Monocytes	0.185252990019965	Classical Monocytes	26280.2458041883
AML027-CCAATGGAGAGGCA-1	12	Late erythroid	Late erythroid	0.8589268607813474	Erythroid_CD34- CD71lo GlyA+	-0.03990425903340826	Erythroid_CD34- CD71+ GlyA+	0.0270362811530812	Erythroid-like and erythroid precursor cells	106962.040257361
AML027-CCAATTTGCGCTAA-1	12	Late erythroid	Late erythroid	0.9971895741067196	Erythroid_CD34- CD71lo GlyA+	-0.025239023269167757	Erythroid_CD34- CD71+ GlyA+	0.0270362811530812	Erythroid-like and erythroid precursor cells	106962.040257361
AML027-CCAATTTGTTGCAG-1	28	Classical monocytes	Classical monocytes	0.5810001421926067	Colony Forming Unit-Monocytes	-0.029468659901794814	Monocytes	0.185252990019965	Classical Monocytes	26280.2458041883
AML027-CCACCATGATCACG-1	33	Erythrocytes	Mid erythroid	0.28585518861047443	Erythroid_CD34- CD71+ GlyA+	-0.017971706659350325	Erythroid_CD34- CD71+ GlyA+	0.245151255941	Erythroid-like and erythroid precursor cells	71386.7282854028
AML027-CCACCATGGGTCTA-1	12	Late erythroid	Late erythroid	0.9964941020183377	Erythroid_CD34- CD71+ GlyA+	-0.06537621125117155	Erythroid_CD34- CD71+ GlyA+	0.0270362811530812	Erythroid-like and erythroid precursor cells	106962.040257361
AML027-CCACCATGTTACCT-1	28	Classical monocytes	Classical monocytes	0.22662279423869364	Colony Forming Unit-Monocytes	-0.13534796126216125	Monocytes	0.185252990019965	Classical Monocytes	26280.2458041883
AML027-CCACCTGAAGTGCT-1	33	Mid erythroid	Mid erythroid	0.133575649399596	Erythroid_CD34- CD71+ GlyA+	-0.03642913579743867	Erythroid_CD34- CD71+ GlyA+	0.245151255941	Erythroid-like and erythroid precursor cells	71386.7282854028
AML027-CCACCTGATCGACA-1	12	Late erythroid	Late erythroid	0.9939378993778262	Erythroid_CD34- CD71lo GlyA+	-0.11044148845036195	Erythroid_CD34- CD71+ GlyA+	0.0270362811530812	Erythroid-like and erythroid precursor cells	106962.040257361
AML027-CCACTGTGAAAACG-1	33	Late erythroid	Mid erythroid	0.06516197545340748	Erythroid_CD34- CD71+ GlyA+	-0.07091169962582877	Erythroid_CD34- CD71+ GlyA+	0.245151255941	Erythroid-like and erythroid precursor cells	71386.7282854028
AML027-CCACTGTGGCTTAG-1	16	Mid erythroid	Mid erythroid	0.8996224039536855	Erythroid_CD34- CD71+ GlyA+	0.19197853390756614	Erythroid_CD34- CD71+ GlyA+	0.351559350923743	Erythroid-like and erythroid precursor cells	40607.2048294336
AML027-CCAGAAACACGGGA-1	42	Late erythroid	Monocytes	0.11720499503044178	Erythroid_CD34- CD71- GlyA+	0.023073258924950612	Erythroid_CD34- CD71+ GlyA+	0.19323845614616	Erythroid-like and erythroid precursor cells	8498.86152259718
AML027-CCAGAAACTGGTGT-1	33	Mid erythroid	Mid erythroid	0.6733328304067431	Erythroid_CD34- CD71+ GlyA+	-0.06830317335470815	Erythroid_CD34- CD71+ GlyA+	0.245151255941	Erythroid-like and erythroid precursor cells	71386.7282854028
AML027-CCAGACCTATTCGG-1	12	Late erythroid	Late erythroid	0.9579003690562129	Erythroid_CD34- CD71lo GlyA+	-0.04347684836696475	Erythroid_CD34- CD71+ GlyA+	0.0270362811530812	Erythroid-like and erythroid precursor cells	106962.040257361
AML027-CCAGACCTGAATCC-1	33	Mid erythroid	Mid erythroid	0.9607476970858578	Erythroid_CD34- CD71+ GlyA+	0.026196970075817675	Erythroid_CD34- CD71+ GlyA+	0.245151255941	Erythroid-like and erythroid precursor cells	71386.7282854028
AML027-CCAGCGGAAAGCCT-1	33	Erythrocytes	Mid erythroid	0.34299839627827	Erythroid_CD34- CD71+ GlyA+	-0.003903217483664174	Erythroid_CD34- CD71+ GlyA+	0.245151255941	Erythroid-like and erythroid precursor cells	71386.7282854028
AML027-CCAGCGGACTCATT-1	33	Mid erythroid	Mid erythroid	0.9698391763085004	Erythroid_CD34- CD71+ GlyA+	0.08914259045344265	Erythroid_CD34- CD71+ GlyA+	0.245151255941	Erythroid-like and erythroid precursor cells	71386.7282854028
AML027-CCAGCGGATTTACC-1	33	Late erythroid	Mid erythroid	0.3819249544313047	Erythroid_CD34- CD71+ GlyA+	-0.0924606448478893	Erythroid_CD34- CD71+ GlyA+	0.245151255941	Erythroid-like and erythroid precursor cells	71386.7282854028
AML027-CCAGCTACTCGTTT-1	9	CD16+ NK cells	CD16+ NK cells	0.9966052264154686	Plasmacytoid Dendritic Cells	-0.1433812509781335	Mature NK cells_CD56+ CD16+ CD3-	0.222400021791681	CD8+ NKT-like cells	120230.4186864
AML027-CCAGGTCTCAACTG-1	28	Classical monocytes	Classical monocytes	0.8575496894761818	Plasmacytoid Dendritic Cells	-0.05841355807541428	Monocytes	0.185252990019965	Classical Monocytes	26280.2458041883
AML027-CCAGTCACAAGCAA-1	16	Mid erythroid	Mid erythroid	0.9983362004265744	Erythroid_CD34- CD71+ GlyA+	0.2731045852795779	Erythroid_CD34- CD71+ GlyA+	0.351559350923743	Erythroid-like and erythroid precursor cells	40607.2048294336
AML027-CCAGTCACCATTGG-1	12	Late erythroid	Late erythroid	0.9327380700626996	Erythroid_CD34- CD71+ GlyA+	-0.14144458054211184	Erythroid_CD34- CD71+ GlyA+	0.0270362811530812	Erythroid-like and erythroid precursor cells	106962.040257361
AML027-CCAGTCACCCCTAC-1	12	Late erythroid	Late erythroid	0.9800137008854014	Erythroid_CD34- CD71+ GlyA+	-0.12645380236682158	Erythroid_CD34- CD71+ GlyA+	0.0270362811530812	Erythroid-like and erythroid precursor cells	106962.040257361
AML027-CCAGTCTGACTAGC-1	33	Late erythroid	Mid erythroid	0.17368347858018848	Erythroid_CD34- CD71+ GlyA+	-0.09266280581559605	Erythroid_CD34- CD71+ GlyA+	0.245151255941	Erythroid-like and erythroid precursor cells	71386.7282854028
AML027-CCAGTGCTCTTTAC-1	28	Classical monocytes	Classical monocytes	0.986505370689552	Colony Forming Unit-Monocytes	-0.1066992696424653	Monocytes	0.185252990019965	Classical Monocytes	26280.2458041883
AML027-CCAGTGCTGACACT-1	12	Late erythroid	Late erythroid	0.8367651436990664	Erythroid_CD34- CD71lo GlyA+	-0.11143521643718683	Erythroid_CD34- CD71+ GlyA+	0.0270362811530812	Erythroid-like and erythroid precursor cells	106962.040257361
AML027-CCATCCGAATGCTG-1	12	Late erythroid	Late erythroid	0.9859880780645898	Erythroid_CD34- CD71lo GlyA+	-0.03993565674296144	Erythroid_CD34- CD71+ GlyA+	0.0270362811530812	Erythroid-like and erythroid precursor cells	106962.040257361
AML027-CCATCCGACGGGAA-1	33	Erythrocytes	Mid erythroid	0.1519208727545886	Erythroid_CD34- CD71+ GlyA+	-0.02365826994632502	Erythroid_CD34- CD71+ GlyA+	0.245151255941	Erythroid-like and erythroid precursor cells	71386.7282854028
AML027-CCATCCGATGAGAA-1	12	Late erythroid	Late erythroid	0.5148354163440174	Erythroid_CD34- CD71+ GlyA+	-0.09402907723113939	Erythroid_CD34- CD71+ GlyA+	0.0270362811530812	Erythroid-like and erythroid precursor cells	106962.040257361
AML027-CCATCGTGAACGGG-1	33	Mid erythroid	Mid erythroid	0.24304511396873435	Erythroid_CD34- CD71+ GlyA+	0.030091042838433224	Erythroid_CD34- CD71+ GlyA+	0.245151255941	Erythroid-like and erythroid precursor cells	71386.7282854028
AML027-CCATCGTGCAGGAG-1	12	Late erythroid	Late erythroid	0.9659861740372222	Erythroid_CD34- CD71lo GlyA+	-0.07678036281215966	Erythroid_CD34- CD71+ GlyA+	0.0270362811530812	Erythroid-like and erythroid precursor cells	106962.040257361
AML027-CCATCGTGGTTTCT-1	0	Tcm/Naive helper T cells	Tcm/Naive helper T cells	0.3238376190394083	Erythroid_CD34- CD71lo GlyA+	-0.17381105571428557	Naive CD4+ T cells	0.0114143310166437	Naive CD4+ T cells	297537.794505067
AML027-CCATCGTGTCGTGA-1	33	NK cells	Mid erythroid	0.1295334038389219	Erythroid_CD34- CD71+ GlyA+	-0.07004838697332283	Erythroid_CD34- CD71+ GlyA+	0.245151255941	Erythroid-like and erythroid precursor cells	71386.7282854028
AML027-CCATGCTGAAACAG-1	5	Tem/Trm cytotoxic T cells	Tem/Trm cytotoxic T cells	0.5529852366364862	NK T cells	-0.1596306757752349	CD8+ Effector Memory	0.165647588645569	CD8+ NKT-like cells	194257.570114352
AML027-CCATTAACCGCATA-1	33	Mid erythroid	Mid erythroid	0.39131204036842976	Erythroid_CD34- CD71+ GlyA+	-0.008941858565089776	Erythroid_CD34- CD71+ GlyA+	0.245151255941	Erythroid-like and erythroid precursor cells	71386.7282854028
AML027-CCCAAAGAAAGATG-1	2	Classical monocytes	Classical monocytes	0.7039158393319239	Colony Forming Unit-Monocytes	-0.06222984020615141	Monocytes	0.393380154053973	Classical Monocytes	170307.079483124
AML027-CCCAAAGACAACCA-1	16	Mid erythroid	Mid erythroid	0.9890841317516033	Erythroid_CD34- CD71+ GlyA+	0.1977040812651517	Erythroid_CD34- CD71+ GlyA+	0.351559350923743	Erythroid-like and erythroid precursor cells	40607.2048294336
AML027-CCCAAAGATCACCC-1	33	Late erythroid	Mid erythroid	0.13342120804317756	Erythroid_CD34- CD71+ GlyA+	-0.07974464732237552	Erythroid_CD34- CD71+ GlyA+	0.245151255941	Erythroid-like and erythroid precursor cells	71386.7282854028
AML027-CCCAAAGATGCTAG-1	33	Late erythroid	Mid erythroid	0.3383314890088468	Erythroid_CD34- CD71+ GlyA+	-0.06788594859386454	Erythroid_CD34- CD71+ GlyA+	0.245151255941	Erythroid-like and erythroid precursor cells	71386.7282854028
AML027-CCCAACTGGTCATG-1	33	Mid erythroid	Mid erythroid	0.13621080091350707	Erythroid_CD34- CD71+ GlyA+	0.02212586553532048	Erythroid_CD34- CD71+ GlyA+	0.245151255941	Erythroid-like and erythroid precursor cells	71386.7282854028
AML027-CCCACATGCCGTAA-1	12	Tem/Trm cytotoxic T cells	Late erythroid	0.37539699933099685	Erythroid_CD34- CD71- GlyA+	-0.04435766006628783	Erythroid_CD34- CD71+ GlyA+	0.0270362811530812	Erythroid-like and erythroid precursor cells	106962.040257361
AML027-CCCACATGCGCATA-1	40	Tem/Temra cytotoxic T cells	Tem/Trm cytotoxic T cells	0.5455400155753831	Plasmacytoid Dendritic Cells	-0.08178843779417834	CD8+ Effector Memory	0.353253934397266	Naive CD8+ T cells	16930.1969248224
AML027-CCCAGTTGACTGTG-1	4	Tcm/Naive cytotoxic T cells	Neutrophil-myeloid progenitor	0.015400368025059731	Plasmacytoid Dendritic Cells	-0.04296468149999279	Myeloid Dendritic Cells	0.225897984711665	Neutrophils	66762.7479856242
AML027-CCCAGTTGAGAACA-1	33	Mid erythroid	Mid erythroid	0.4371468144389997	Erythroid_CD34- CD71+ GlyA+	0.10830899741451283	Erythroid_CD34- CD71+ GlyA+	0.245151255941	Erythroid-like and erythroid precursor cells	71386.7282854028
AML027-CCCATGTGTCGTGA-1	33	Erythrocytes	Mid erythroid	0.17158423001088127	Erythroid_CD34- CD71+ GlyA+	0.007310415276063022	Erythroid_CD34- CD71+ GlyA+	0.245151255941	Erythroid-like and erythroid precursor cells	71386.7282854028
AML027-CCCGAACTTGACCA-1	33	Late erythroid	Mid erythroid	0.17138119161173157	Erythroid_CD34- CD71+ GlyA+	0.01830119243654982	Erythroid_CD34- CD71+ GlyA+	0.245151255941	Erythroid-like and erythroid precursor cells	71386.7282854028
AML027-CCCGATTGCTTAGG-1	5	Tem/Trm cytotoxic T cells	Tem/Trm cytotoxic T cells	0.9381895660681344	Erythroid_CD34- CD71+ GlyA+	-0.1969070148228171	CD8+ Effector Memory	0.165647588645569	CD8+ NKT-like cells	194257.570114352
AML027-CCCGATTGCTTCCG-1	16	Tcm/Naive helper T cells	Mid erythroid	0.06991870918785237	Erythroid_CD34- CD71+ GlyA+	-0.13647709467852787	Erythroid_CD34- CD71+ GlyA+	0.351559350923743	Erythroid-like and erythroid precursor cells	40607.2048294336
AML027-CCCGATTGTTTACC-1	28	Classical monocytes	Classical monocytes	0.72426480602064	Colony Forming Unit-Monocytes	-0.0007838554037744999	Monocytes	0.185252990019965	Classical Monocytes	26280.2458041883
AML027-CCCGGAGAACGCTA-1	12	Late erythroid	Late erythroid	0.994514972498665	Erythroid_CD34- CD71lo GlyA+	-0.09939506670378617	Erythroid_CD34- CD71+ GlyA+	0.0270362811530812	Erythroid-like and erythroid precursor cells	106962.040257361
AML027-CCCGGAGAAGCACT-1	12	Late erythroid	Late erythroid	0.9196633363398328	Erythroid_CD34- CD71lo GlyA+	-0.0140313696447353	Erythroid_CD34- CD71+ GlyA+	0.0270362811530812	Erythroid-like and erythroid precursor cells	106962.040257361
AML027-CCCGGAGAGAATAG-1	33	Mid erythroid	Mid erythroid	0.2584650589357125	Erythroid_CD34- CD71+ GlyA+	-0.03178469528461614	Erythroid_CD34- CD71+ GlyA+	0.245151255941	Erythroid-like and erythroid precursor cells	71386.7282854028
AML027-CCCTAGTGGCTTCC-1	5	B cells	NK cells	0.2665781473594736	NK T cells	-0.17332265840851707	CD8+ Effector Memory	0.165647588645569	CD8+ NKT-like cells	194257.570114352
AML027-CCCTAGTGTGAGAA-1	33	Mid erythroid	Mid erythroid	0.986637176887787	Erythroid_CD34- CD71+ GlyA+	0.181637385102844	Erythroid_CD34- CD71+ GlyA+	0.245151255941	Erythroid-like and erythroid precursor cells	71386.7282854028
AML027-CCGAAAACCTGAAC-1	33	Late erythroid	Mid erythroid	0.04999887402055489	Erythroid_CD34- CD71+ GlyA+	-0.030624568029377294	Erythroid_CD34- CD71+ GlyA+	0.245151255941	Erythroid-like and erythroid precursor cells	71386.7282854028
AML027-CCGAAAACTGAAGA-1	28	Classical monocytes	Classical monocytes	0.49498288037133525	Colony Forming Unit-Monocytes	-0.1312999065309318	Monocytes	0.185252990019965	Classical Monocytes	26280.2458041883
AML027-CCGACACTGGTAAA-1	33	Mid erythroid	Mid erythroid	0.935575689534092	Erythroid_CD34- CD71+ GlyA+	0.15352523292199205	Erythroid_CD34- CD71+ GlyA+	0.245151255941	Erythroid-like and erythroid precursor cells	71386.7282854028
AML027-CCGATAGACTGCAA-1	33	Mid erythroid	Mid erythroid	0.2315916548981865	Erythroid_CD34- CD71+ GlyA+	-0.03295096039363621	Erythroid_CD34- CD71+ GlyA+	0.245151255941	Erythroid-like and erythroid precursor cells	71386.7282854028
AML027-CCGATAGACTTCCG-1	33	Mid erythroid	Mid erythroid	0.5222360064485815	Erythroid_CD34- CD71+ GlyA+	0.0981242836974544	Erythroid_CD34- CD71+ GlyA+	0.245151255941	Erythroid-like and erythroid precursor cells	71386.7282854028
AML027-CCGCGAGATAAAGG-1	33	Late erythroid	Mid erythroid	0.8421866638128923	Erythroid_CD34- CD71+ GlyA+	-0.06093147601295267	Erythroid_CD34- CD71+ GlyA+	0.245151255941	Erythroid-like and erythroid precursor cells	71386.7282854028
AML027-CCGCTATGACCTGA-1	33	Mid erythroid	Mid erythroid	0.18192768586843436	Erythroid_CD34- CD71+ GlyA+	-0.03768181224116529	Erythroid_CD34- CD71+ GlyA+	0.245151255941	Erythroid-like and erythroid precursor cells	71386.7282854028
AML027-CCGCTATGCATACG-1	33	Mid erythroid	Mid erythroid	0.2852139628918346	Erythroid_CD34- CD71+ GlyA+	0.02108832803382044	Erythroid_CD34- CD71+ GlyA+	0.245151255941	Erythroid-like and erythroid precursor cells	71386.7282854028
AML027-CCGGAGACCCATGA-1	18	Classical monocytes	Classical monocytes	0.7804520133460595	Colony Forming Unit-Monocytes	-0.12293151488513766	Mature NK cells_CD56- CD16+ CD3-	0.356791748934977	Non-classical monocytes	56475.1764804803
AML027-CCGGAGACGCTACA-1	33	Erythrocytes	Mid erythroid	0.3595432571131893	Erythroid_CD34- CD71+ GlyA+	0.06251163368222235	Erythroid_CD34- CD71+ GlyA+	0.245151255941	Erythroid-like and erythroid precursor cells	71386.7282854028
AML027-CCGGAGACGTGCAT-1	12	Late erythroid	Late erythroid	0.9921100768731482	Erythroid_CD34- CD71lo GlyA+	-0.09412234601571319	Erythroid_CD34- CD71+ GlyA+	0.0270362811530812	Erythroid-like and erythroid precursor cells	106962.040257361
AML027-CCGGAGACTTCTTG-1	12	Late erythroid	Late erythroid	0.9801018865157997	Erythroid_CD34- CD71+ GlyA+	-0.10142555300852017	Erythroid_CD34- CD71+ GlyA+	0.0270362811530812	Erythroid-like and erythroid precursor cells	106962.040257361
AML027-CCGGAGTGAGCCTA-1	11	Macrophages	Classical monocytes	0.046542305039351695	Colony Forming Unit-Monocytes	-0.13744545956969878	Monocytes	0.335134309706419	Classical Monocytes	44892.8236599719
AML027-CCGGTACTCTGTAG-1	12	Late erythroid	Late erythroid	0.8967010100682182	Erythroid_CD34- CD71lo GlyA+	-0.0596111572056527	Erythroid_CD34- CD71+ GlyA+	0.0270362811530812	Erythroid-like and erythroid precursor cells	106962.040257361
AML027-CCGTACACCATGCA-1	16	Mid erythroid	Mid erythroid	0.9886124483433959	Erythroid_CD34- CD71+ GlyA+	0.11341105018263364	Erythroid_CD34- CD71+ GlyA+	0.351559350923743	Erythroid-like and erythroid precursor cells	40607.2048294336
AML027-CCGTACACGAGCAG-1	16	Mid erythroid	Mid erythroid	0.9441007866076242	Erythroid_CD34- CD71+ GlyA+	0.2339960462485876	Erythroid_CD34- CD71+ GlyA+	0.351559350923743	Erythroid-like and erythroid precursor cells	40607.2048294336
AML027-CCTAAACTACCTAG-1	18	Macrophages	Classical monocytes	0.5654099000357526	Colony Forming Unit-Monocytes	-0.10559192161876933	Mature NK cells_CD56- CD16+ CD3-	0.356791748934977	Non-classical monocytes	56475.1764804803
AML027-CCTAAGGACAATCG-1	12	Late erythroid	Late erythroid	0.7413272670805605	Erythroid_CD34- CD71lo GlyA+	-0.10185933092037174	Erythroid_CD34- CD71+ GlyA+	0.0270362811530812	Erythroid-like and erythroid precursor cells	106962.040257361
AML027-CCTAAGGACAGATC-1	13	Mast cells	DC2	0.0429371113096898	Plasmacytoid Dendritic Cells	0.03668137942240149	Erythroid_CD34+ CD71+ GlyA-	0.16003536008666	Basophils	102043.250129819
AML027-CCTACCGACTAGAC-1	28	Classical monocytes	Classical monocytes	0.8178220268317629	Colony Forming Unit-Monocytes	-0.0934618478113514	Monocytes	0.185252990019965	Classical Monocytes	26280.2458041883
AML027-CCTACCGAGGTAAA-1	12	Late erythroid	Late erythroid	0.8256876402883108	Erythroid_CD34- CD71+ GlyA+	-0.04273110122220225	Erythroid_CD34- CD71+ GlyA+	0.0270362811530812	Erythroid-like and erythroid precursor cells	106962.040257361
AML027-CCTAGAGAAGAGAT-1	4	Neutrophil-myeloid progenitor	Neutrophil-myeloid progenitor	0.24524326703999072	Erythroid_CD34- CD71+ GlyA+	-0.16577221900674477	Myeloid Dendritic Cells	0.225897984711665	Neutrophils	66762.7479856242
AML027-CCTCATCTTGGTGT-1	33	Erythrocytes	Mid erythroid	0.39649588680504505	Erythroid_CD34- CD71+ GlyA+	0.003104996040398158	Erythroid_CD34- CD71+ GlyA+	0.245151255941	Erythroid-like and erythroid precursor cells	71386.7282854028
AML027-CCTCGAACGAGATA-1	33	Mid erythroid	Mid erythroid	0.14332388390179607	Erythroid_CD34- CD71+ GlyA+	-0.04441300330711884	Erythroid_CD34- CD71+ GlyA+	0.245151255941	Erythroid-like and erythroid precursor cells	71386.7282854028
AML027-CCTCGAACTGGAGG-1	9	CD16+ NK cells	CD16+ NK cells	0.99894522817215	Mature NK cells_CD56+ CD16+ CD3-	-0.13293490774195782	Mature NK cells_CD56+ CD16+ CD3-	0.222400021791681	CD8+ NKT-like cells	120230.4186864
AML027-CCTCTACTCCGTTC-1	28	Macrophages	Classical monocytes	0.3543573618255564	Colony Forming Unit-Monocytes	0.025647038479657484	Monocytes	0.185252990019965	Classical Monocytes	26280.2458041883
AML027-CCTGACTGGGTGAG-1	33	Mid erythroid	Mid erythroid	0.9120861879807367	Erythroid_CD34- CD71+ GlyA+	0.009689621152496834	Erythroid_CD34- CD71+ GlyA+	0.245151255941	Erythroid-like and erythroid precursor cells	71386.7282854028
AML027-CCTGACTGTACGCA-1	16	Mid erythroid	Mid erythroid	0.9703790397179666	Erythroid_CD34- CD71+ GlyA+	0.14691966460269967	Erythroid_CD34- CD71+ GlyA+	0.351559350923743	Erythroid-like and erythroid precursor cells	40607.2048294336
AML027-CCTGAGCTGCTACA-1	12	Late erythroid	Late erythroid	0.9644924085422046	Erythroid_CD34- CD71+ GlyA+	-0.13150504556219555	Erythroid_CD34- CD71+ GlyA+	0.0270362811530812	Erythroid-like and erythroid precursor cells	106962.040257361
AML027-CCTGAGCTGTCTAG-1	16	Mid erythroid	Mid erythroid	0.3162004508789923	Erythroid_CD34- CD71+ GlyA+	0.138624198282003	Erythroid_CD34- CD71+ GlyA+	0.351559350923743	Erythroid-like and erythroid precursor cells	40607.2048294336
AML027-CCTGAGCTTTGGCA-1	12	Late erythroid	Late erythroid	0.1485576506302278	Erythroid_CD34- CD71+ GlyA+	-0.1282097407163425	Erythroid_CD34- CD71+ GlyA+	0.0270362811530812	Erythroid-like and erythroid precursor cells	106962.040257361
AML027-CCTGCAACTCATTC-1	12	Late erythroid	Late erythroid	0.9937078089726686	Erythroid_CD34- CD71lo GlyA+	-0.10703264223087848	Erythroid_CD34- CD71+ GlyA+	0.0270362811530812	Erythroid-like and erythroid precursor cells	106962.040257361
AML027-CCTGGACTATGTGC-1	33	NK cells	Mid erythroid	0.022420262512600948	Erythroid_CD34- CD71+ GlyA+	-0.09019448278441722	Erythroid_CD34- CD71+ GlyA+	0.245151255941	Erythroid-like and erythroid precursor cells	71386.7282854028
AML027-CCTGGACTCGACTA-1	33	Mid erythroid	Mid erythroid	0.1502011345333457	Erythroid_CD34- CD71+ GlyA+	0.021004722734813245	Erythroid_CD34- CD71+ GlyA+	0.245151255941	Erythroid-like and erythroid precursor cells	71386.7282854028
AML027-CCTGGACTGCGTTA-1	14	Tcm/Naive helper T cells	DC2	0.08412950120946261	Plasmacytoid Dendritic Cells	-0.05345871761342513	Myeloid Dendritic Cells	0.344724715206776	Myeloid Dendritic cells	81419.6897678935
AML027-CCTGGACTGTGTAC-1	12	Late erythroid	Late erythroid	0.9962208857439973	Erythroid_CD34- CD71+ GlyA+	-0.07521422730170957	Erythroid_CD34- CD71+ GlyA+	0.0270362811530812	Erythroid-like and erythroid precursor cells	106962.040257361
AML027-CCTGGACTTCACGA-1	33	Late erythroid	Mid erythroid	0.07944661371213135	Erythroid_CD34- CD71+ GlyA+	-0.09929127535873404	Erythroid_CD34- CD71+ GlyA+	0.245151255941	Erythroid-like and erythroid precursor cells	71386.7282854028
AML027-CCTTCACTAGCGGA-1	33	Mid erythroid	Mid erythroid	0.11062883006558595	Erythroid_CD34- CD71+ GlyA+	-0.06831209258937188	Erythroid_CD34- CD71+ GlyA+	0.245151255941	Erythroid-like and erythroid precursor cells	71386.7282854028
AML027-CGAACATGTCTCGC-1	28	Classical monocytes	Classical monocytes	0.9902053886679966	Colony Forming Unit-Monocytes	0.021228088904424826	Monocytes	0.185252990019965	Classical Monocytes	26280.2458041883
AML027-CGAACATGTGCATG-1	34	Pro-B cells	Large pre-B cells	0.56525818712967	Early B cells	-0.09580711616438756	Pro B cells	0.197625364679355	Pro-B cells	54876.2038712169
AML027-CGAAGTACTGTGGT-1	33	Mid erythroid	Mid erythroid	0.43086820974410384	Erythroid_CD34- CD71+ GlyA+	0.1382650487625966	Erythroid_CD34- CD71+ GlyA+	0.245151255941	Erythroid-like and erythroid precursor cells	71386.7282854028
AML027-CGAATCGAGTCTAG-1	33	Mid erythroid	Mid erythroid	0.6649592563560324	Erythroid_CD34- CD71+ GlyA+	-0.03686818261837432	Erythroid_CD34- CD71+ GlyA+	0.245151255941	Erythroid-like and erythroid precursor cells	71386.7282854028
AML027-CGAATCGATCGTAG-1	12	Late erythroid	Late erythroid	0.9678569105162302	Erythroid_CD34- CD71+ GlyA+	-0.07585643725155022	Erythroid_CD34- CD71+ GlyA+	0.0270362811530812	Erythroid-like and erythroid precursor cells	106962.040257361
AML027-CGACCTACAGCACT-1	33	Mid erythroid	Mid erythroid	0.5157480321910416	Erythroid_CD34- CD71+ GlyA+	-0.02768901274042612	Erythroid_CD34- CD71+ GlyA+	0.245151255941	Erythroid-like and erythroid precursor cells	71386.7282854028
AML027-CGACCTTGAACGTC-1	28	Classical monocytes	Classical monocytes	0.9635265228349824	Plasmacytoid Dendritic Cells	-0.03413749973430509	Monocytes	0.185252990019965	Classical Monocytes	26280.2458041883
AML027-CGACCTTGTGTGCA-1	33	Mid erythroid	Mid erythroid	0.6331424960633727	Erythroid_CD34- CD71+ GlyA+	-0.010038673776448178	Erythroid_CD34- CD71+ GlyA+	0.245151255941	Erythroid-like and erythroid precursor cells	71386.7282854028
AML027-CGACGTCTATGTCG-1	33	Mid erythroid	Mid erythroid	0.1264073052469106	Erythroid_CD34- CD71+ GlyA+	0.01799693629296284	Erythroid_CD34- CD71+ GlyA+	0.245151255941	Erythroid-like and erythroid precursor cells	71386.7282854028
AML027-CGACGTCTCCTTCG-1	16	Erythrocytes	Mid erythroid	0.12290720320238767	Erythroid_CD34- CD71+ GlyA+	0.16043085014449435	Erythroid_CD34- CD71+ GlyA+	0.351559350923743	Erythroid-like and erythroid precursor cells	40607.2048294336
AML027-CGACTCTGCATGGT-1	36	pDC	pDC	0.7316551615753476	Plasmacytoid Dendritic Cells	-0.0955994471582705	Plasmacytoid Dendritic Cells	0.173221329929071	Plasmacytoid Dendritic cells	37528.3641068974
AML027-CGACTGCTATGGTC-1	33	Mid erythroid	Mid erythroid	0.13390193890768876	Erythroid_CD34- CD71+ GlyA+	0.0834702316847631	Erythroid_CD34- CD71+ GlyA+	0.245151255941	Erythroid-like and erythroid precursor cells	71386.7282854028
AML027-CGACTGCTCCACAA-1	33	Mid erythroid	Mid erythroid	0.1644338072209341	Erythroid_CD34- CD71+ GlyA+	0.011037001708070097	Erythroid_CD34- CD71+ GlyA+	0.245151255941	Erythroid-like and erythroid precursor cells	71386.7282854028
AML027-CGACTGCTCTATGG-1	9	CD16+ NK cells	CD16+ NK cells	0.9976977743269447	Mature NK cells_CD56+ CD16+ CD3-	-0.12633368205471043	Mature NK cells_CD56+ CD16+ CD3-	0.222400021791681	CD8+ NKT-like cells	120230.4186864
AML027-CGACTGCTTCATTC-1	28	B cells	Classical monocytes	0.5731941166380837	Colony Forming Unit-Monocytes	-0.12179043411593171	Monocytes	0.185252990019965	Classical Monocytes	26280.2458041883
AML027-CGAGAACTTCACGA-1	33	Mid erythroid	Mid erythroid	0.3757489413006355	Erythroid_CD34- CD71+ GlyA+	-0.005401498601809606	Erythroid_CD34- CD71+ GlyA+	0.245151255941	Erythroid-like and erythroid precursor cells	71386.7282854028
AML027-CGAGATTGTGACCA-1	16	Mid erythroid	Mid erythroid	0.9493797363340893	Erythroid_CD34- CD71+ GlyA+	0.14977384290875195	Erythroid_CD34- CD71+ GlyA+	0.351559350923743	Erythroid-like and erythroid precursor cells	40607.2048294336
AML027-CGAGGAGATCCCAC-1	33	Late erythroid	Mid erythroid	0.06811329304209851	Erythroid_CD34- CD71+ GlyA+	-0.04921801549609328	Erythroid_CD34- CD71+ GlyA+	0.245151255941	Erythroid-like and erythroid precursor cells	71386.7282854028
AML027-CGAGGCACAGTTCG-1	33	Late erythroid	Mid erythroid	0.8524984855062498	Erythroid_CD34- CD71+ GlyA+	-0.08789199237751144	Erythroid_CD34- CD71+ GlyA+	0.245151255941	Erythroid-like and erythroid precursor cells	71386.7282854028
AML027-CGAGGCTGCGCCTT-1	33	Mid erythroid	Mid erythroid	0.4302394505360428	Erythroid_CD34- CD71+ GlyA+	0.016801583244326127	Erythroid_CD34- CD71+ GlyA+	0.245151255941	Erythroid-like and erythroid precursor cells	71386.7282854028
AML027-CGAGGCTGTGGATC-1	33	Mid erythroid	Mid erythroid	0.06448869601056077	Erythroid_CD34- CD71+ GlyA+	0.012844875616510824	Erythroid_CD34- CD71+ GlyA+	0.245151255941	Erythroid-like and erythroid precursor cells	71386.7282854028
AML027-CGAGGGCTAAAGTG-1	12	Late erythroid	Late erythroid	0.9956387134389566	Erythroid_CD34- CD71+ GlyA+	-0.09652493464124066	Erythroid_CD34- CD71+ GlyA+	0.0270362811530812	Erythroid-like and erythroid precursor cells	106962.040257361
AML027-CGAGGGCTGAGGGT-1	0	Type 17 helper T cells	Tcm/Naive helper T cells	0.19551129283488508	Erythroid_CD34- CD71lo GlyA+	-0.09735946690737958	Naive CD4+ T cells	0.0114143310166437	Naive CD4+ T cells	297537.794505067
AML027-CGAGGGCTTCCGAA-1	33	Mid erythroid	Mid erythroid	0.1656861471304731	Erythroid_CD34- CD71+ GlyA+	-0.027010148397900165	Erythroid_CD34- CD71+ GlyA+	0.245151255941	Erythroid-like and erythroid precursor cells	71386.7282854028
AML027-CGAGTATGCTCCAC-1	14	B cells	ETP	0.15265234418103746	Plasmacytoid Dendritic Cells	-0.12928313849935663	Myeloid Dendritic Cells	0.344724715206776	Myeloid Dendritic cells	81419.6897678935
AML027-CGAGTATGGACGGA-1	12	Late erythroid	Late erythroid	0.9758059133981231	Erythroid_CD34- CD71+ GlyA+	-0.05032026754396756	Erythroid_CD34- CD71+ GlyA+	0.0270362811530812	Erythroid-like and erythroid precursor cells	106962.040257361
AML027-CGAGTATGTCCAGA-1	12	Late erythroid	Late erythroid	0.9290599504321156	Erythroid_CD34- CD71lo GlyA+	-0.07579895639695718	Erythroid_CD34- CD71+ GlyA+	0.0270362811530812	Erythroid-like and erythroid precursor cells	106962.040257361
AML027-CGAGTATGTTCTAC-1	28	Monocytes	Classical monocytes	0.1088699515276006	Erythroid_CD34- CD71+ GlyA+	-0.16049631632476768	Monocytes	0.185252990019965	Classical Monocytes	26280.2458041883
AML027-CGATACGACTTATC-1	12	Late erythroid	Late erythroid	0.980028709983168	Erythroid_CD34- CD71+ GlyA+	-0.14555151229444507	Erythroid_CD34- CD71+ GlyA+	0.0270362811530812	Erythroid-like and erythroid precursor cells	106962.040257361
AML027-CGATACGAGTTGCA-1	28	Classical monocytes	Classical monocytes	0.7433110845479394	Plasmacytoid Dendritic Cells	-0.04309854980829275	Monocytes	0.185252990019965	Classical Monocytes	26280.2458041883
AML027-CGATAGACGCTGTA-1	12	Late erythroid	Late erythroid	0.9806663579158027	Erythroid_CD34- CD71+ GlyA+	-0.12113986918489106	Erythroid_CD34- CD71+ GlyA+	0.0270362811530812	Erythroid-like and erythroid precursor cells	106962.040257361
AML027-CGATCAGACCAGTA-1	28	Classical monocytes	Classical monocytes	0.6657016352449652	Erythroid_CD34- CD71+ GlyA+	-0.1613993908563509	Monocytes	0.185252990019965	Classical Monocytes	26280.2458041883
AML027-CGATCAGAGCAAGG-1	18	Non-classical monocytes	Classical monocytes	0.31159494657834	Plasmacytoid Dendritic Cells	-0.11212141712286808	Mature NK cells_CD56- CD16+ CD3-	0.356791748934977	Non-classical monocytes	56475.1764804803
AML027-CGATCCACTCGATG-1	33	Mid erythroid	Mid erythroid	0.06250915429479072	Erythroid_CD34- CD71+ GlyA+	-0.03269089914992662	Erythroid_CD34- CD71+ GlyA+	0.245151255941	Erythroid-like and erythroid precursor cells	71386.7282854028
AML027-CGCAACCTAGAAGT-1	28	Classical monocytes	Classical monocytes	0.2224480165716104	Plasmacytoid Dendritic Cells	-0.05718225268099917	Monocytes	0.185252990019965	Classical Monocytes	26280.2458041883
AML027-CGCACTACGAGGTG-1	33	Mid erythroid	Mid erythroid	0.21428042612399406	Erythroid_CD34- CD71+ GlyA+	-0.0033359190762842724	Erythroid_CD34- CD71+ GlyA+	0.245151255941	Erythroid-like and erythroid precursor cells	71386.7282854028
AML027-CGCAGGACATCGAC-1	12	Late erythroid	Late erythroid	0.8982130297307233	Erythroid_CD34- CD71lo GlyA+	-0.06368237183088254	Erythroid_CD34- CD71+ GlyA+	0.0270362811530812	Erythroid-like and erythroid precursor cells	106962.040257361
AML027-CGCAGGACCTTACT-1	0	B cells	Tcm/Naive helper T cells	0.008215964835278434	Erythroid_CD34- CD71+ GlyA+	-0.15836870503083444	Naive CD4+ T cells	0.0114143310166437	Naive CD4+ T cells	297537.794505067
AML027-CGCAGGTGGAGACG-1	18	Non-classical monocytes	Non-classical monocytes	0.9987621057253359	Colony Forming Unit-Monocytes	-0.07076336797211615	Mature NK cells_CD56- CD16+ CD3-	0.356791748934977	Non-classical monocytes	56475.1764804803
AML027-CGCAGGTGTGCCAA-1	12	Late erythroid	Late erythroid	0.7595736777063415	Erythroid_CD34- CD71+ GlyA+	-0.03325233532374261	Erythroid_CD34- CD71+ GlyA+	0.0270362811530812	Erythroid-like and erythroid precursor cells	106962.040257361
AML027-CGCATAGACGTGAT-1	16	Mid erythroid	Mid erythroid	0.9924659533604228	Erythroid_CD34- CD71+ GlyA+	0.1564447539786339	Erythroid_CD34- CD71+ GlyA+	0.351559350923743	Erythroid-like and erythroid precursor cells	40607.2048294336
AML027-CGCCATACTGTCCC-1	28	Monocytes	Classical monocytes	0.48304475285321286	Colony Forming Unit-Monocytes	0.01372152080264899	Monocytes	0.185252990019965	Classical Monocytes	26280.2458041883
AML027-CGCCATTGGGAACG-1	28	Classical monocytes	Classical monocytes	0.19046635751492894	Colony Forming Unit-Monocytes	-0.10384557557987756	Monocytes	0.185252990019965	Classical Monocytes	26280.2458041883
AML027-CGCCATTGTAAGGA-1	41	Plasma cells	Plasma cells	0.6369956649989024	Erythroid_CD34- CD71lo GlyA+	-0.14249592925263257	Erythroid_CD34- CD71+ GlyA+	-0.092784472834309	Plasma B cells	26251.6336963135
AML027-CGCCTAACCCTGAA-1	28	Classical monocytes	Classical monocytes	0.4877498375453267	Plasmacytoid Dendritic Cells	-0.1194156926782786	Monocytes	0.185252990019965	Classical Monocytes	26280.2458041883
AML027-CGCCTAACCGTTGA-1	33	Mid erythroid	Mid erythroid	0.36333823341089544	Erythroid_CD34- CD71+ GlyA+	-0.041521166953579325	Erythroid_CD34- CD71+ GlyA+	0.245151255941	Erythroid-like and erythroid precursor cells	71386.7282854028
AML027-CGCCTAACGCTGTA-1	14	DC	DC2	0.08852240932436589	Plasmacytoid Dendritic Cells	-0.04682558040172204	Myeloid Dendritic Cells	0.344724715206776	Myeloid Dendritic cells	81419.6897678935
AML027-CGCGAGACGGAAGC-1	12	Late erythroid	Late erythroid	0.44134896692555425	Erythroid_CD34- CD71+ GlyA+	-0.04519088082916589	Erythroid_CD34- CD71+ GlyA+	0.0270362811530812	Erythroid-like and erythroid precursor cells	106962.040257361
AML027-CGCGGATGACACTG-1	28	Classical monocytes	Classical monocytes	0.9546170238664201	Erythroid_CD34- CD71lo GlyA+	-0.14727720012302972	Monocytes	0.185252990019965	Classical Monocytes	26280.2458041883
AML027-CGCGGATGCCTAAG-1	33	Late erythroid	Mid erythroid	0.1741360208070378	Erythroid_CD34- CD71+ GlyA+	-0.0639679250287215	Erythroid_CD34- CD71+ GlyA+	0.245151255941	Erythroid-like and erythroid precursor cells	71386.7282854028
AML027-CGCGGATGCGCTAA-1	28	Classical monocytes	Classical monocytes	0.9863721575308925	Colony Forming Unit-Monocytes	-0.07917496278662361	Monocytes	0.185252990019965	Classical Monocytes	26280.2458041883
AML027-CGCTAAGAGGAAGC-1	16	Mid erythroid	Mid erythroid	0.9970853252394656	Erythroid_CD34- CD71+ GlyA+	0.1366750198055232	Erythroid_CD34- CD71+ GlyA+	0.351559350923743	Erythroid-like and erythroid precursor cells	40607.2048294336
AML027-CGCTACACAGTCTG-1	33	Mid erythroid	Mid erythroid	0.028983005137083264	Erythroid_CD34- CD71+ GlyA+	-0.0852035195851173	Erythroid_CD34- CD71+ GlyA+	0.245151255941	Erythroid-like and erythroid precursor cells	71386.7282854028
AML027-CGCTACACATGCTG-1	12	Late erythroid	Late erythroid	0.9836600958822813	Erythroid_CD34- CD71+ GlyA+	-0.130682798990162	Erythroid_CD34- CD71+ GlyA+	0.0270362811530812	Erythroid-like and erythroid precursor cells	106962.040257361
AML027-CGCTACTGACCACA-1	33	Late erythroid	Mid erythroid	0.019396642745518094	Erythroid_CD34- CD71+ GlyA+	-0.008771741589678413	Erythroid_CD34- CD71+ GlyA+	0.245151255941	Erythroid-like and erythroid precursor cells	71386.7282854028
AML027-CGCTACTGGCTACA-1	33	Mid erythroid	Mid erythroid	0.6178781703815056	Erythroid_CD34- CD71+ GlyA+	-0.08961388069423859	Erythroid_CD34- CD71+ GlyA+	0.245151255941	Erythroid-like and erythroid precursor cells	71386.7282854028
AML027-CGCTCATGATGTCG-1	28	Classical monocytes	Classical monocytes	0.9710935934659519	Colony Forming Unit-Monocytes	-0.11920091475268685	Monocytes	0.185252990019965	Classical Monocytes	26280.2458041883
AML027-CGGACCGACACTAG-1	4	Classical monocytes	Monocytes	0.12631735061366292	Plasmacytoid Dendritic Cells	-0.06214252437907914	Myeloid Dendritic Cells	0.225897984711665	Neutrophils	66762.7479856242
AML027-CGGACCGACCTTTA-1	28	Classical monocytes	Classical monocytes	0.5697616775412028	Colony Forming Unit-Monocytes	-0.09268304831075866	Monocytes	0.185252990019965	Classical Monocytes	26280.2458041883
AML027-CGGACTCTAGGTTC-1	12	Erythrocytes	Late erythroid	0.1661177480892423	Erythroid_CD34- CD71+ GlyA+	-0.0023060230540170525	Erythroid_CD34- CD71+ GlyA+	0.0270362811530812	Erythroid-like and erythroid precursor cells	106962.040257361
AML027-CGGACTCTGTTCGA-1	33	Mid erythroid	Mid erythroid	0.7314269129865013	Erythroid_CD34- CD71+ GlyA+	0.1417225066717629	Erythroid_CD34- CD71+ GlyA+	0.245151255941	Erythroid-like and erythroid precursor cells	71386.7282854028
AML027-CGGATAACAGTACC-1	33	Mid erythroid	Mid erythroid	0.1807725533329319	Erythroid_CD34- CD71+ GlyA+	-0.011858448336760528	Erythroid_CD34- CD71+ GlyA+	0.245151255941	Erythroid-like and erythroid precursor cells	71386.7282854028
AML027-CGGATAACTGCAGT-1	33	Mid erythroid	Mid erythroid	0.8162339408282301	Erythroid_CD34- CD71+ GlyA+	0.06741345464294235	Erythroid_CD34- CD71+ GlyA+	0.245151255941	Erythroid-like and erythroid precursor cells	71386.7282854028
AML027-CGGATATGTTCTCA-1	33	Mid erythroid	Mid erythroid	0.49799843455987053	Erythroid_CD34- CD71+ GlyA+	0.04420159740235686	Erythroid_CD34- CD71+ GlyA+	0.245151255941	Erythroid-like and erythroid precursor cells	71386.7282854028
AML027-CGGCACGACTAGTG-1	22	HSC/MPP	HSC/MPP	0.10140630555556081	Plasmacytoid Dendritic Cells	-0.0883965879636965	Hematopoietic stem cells_CD133+ CD34dim	-0.0332966709357064	Progenitor cells	38737.9011205286
AML027-CGGCCAGAACAGTC-1	33	Mid erythroid	Mid erythroid	0.4762514933517789	Erythroid_CD34- CD71+ GlyA+	-0.046079121930399536	Erythroid_CD34- CD71+ GlyA+	0.245151255941	Erythroid-like and erythroid precursor cells	71386.7282854028
AML027-CGGCCAGACACTAG-1	18	Macrophages	Classical monocytes	0.21227839158032544	Colony Forming Unit-Monocytes	0.021115661451812096	Mature NK cells_CD56- CD16+ CD3-	0.356791748934977	Non-classical monocytes	56475.1764804803
AML027-CGGCGAACGAGGCA-1	28	Classical monocytes	Classical monocytes	0.6858396686802238	Colony Forming Unit-Monocytes	-0.015135249544023385	Monocytes	0.185252990019965	Classical Monocytes	26280.2458041883
AML027-CGGCGAACGCTTCC-1	33	Mid erythroid	Mid erythroid	0.9929224841465978	Erythroid_CD34- CD71+ GlyA+	0.17281708652773733	Erythroid_CD34- CD71+ GlyA+	0.245151255941	Erythroid-like and erythroid precursor cells	71386.7282854028
AML027-CGGCGATGAACCGT-1	10	B cells	HSC/MPP	0.0077909555020272995	Hematopoietic stem cells_CD38- CD34+	-0.037853137816764845	Megakaryocyte/erythroid progenitors	0.203633219147875	Mast cells	8389.50145068657
AML027-CGGCGATGTTCAGG-1	33	Late erythroid	Mid erythroid	0.18994520404635207	Erythroid_CD34- CD71+ GlyA+	-0.09055666384144812	Erythroid_CD34- CD71+ GlyA+	0.245151255941	Erythroid-like and erythroid precursor cells	71386.7282854028
AML027-CGGGACTGAAACGA-1	9	CD16+ NK cells	CD16+ NK cells	0.9275169634297055	Mature NK cells_CD56+ CD16+ CD3-	-0.17068199036301812	Mature NK cells_CD56+ CD16+ CD3-	0.222400021791681	CD8+ NKT-like cells	120230.4186864
AML027-CGGGCATGCGAGTT-1	33	Mid erythroid	Mid erythroid	0.06453883570973319	Erythroid_CD34- CD71+ GlyA+	0.010391434518217228	Erythroid_CD34- CD71+ GlyA+	0.245151255941	Erythroid-like and erythroid precursor cells	71386.7282854028
AML027-CGGGCATGTGTGAC-1	42	Monocytes	Monocytes	0.25507292159201217	Erythroid_CD34- CD71+ GlyA+	-0.12712359680364194	Erythroid_CD34- CD71+ GlyA+	0.19323845614616	Erythroid-like and erythroid precursor cells	8498.86152259718
AML027-CGGTAAACAGCGGA-1	12	Late erythroid	Late erythroid	0.9351059767818352	Erythroid_CD34- CD71+ GlyA+	-0.023128051510383996	Erythroid_CD34- CD71+ GlyA+	0.0270362811530812	Erythroid-like and erythroid precursor cells	106962.040257361
AML027-CGGTCACTGAATGA-1	34	Pro-B cells	Pro-B cells	0.14252612722260188	Early B cells	-0.12305977746585767	Pro B cells	0.197625364679355	Pro-B cells	54876.2038712169
AML027-CGGTCACTTCTTCA-1	18	Non-classical monocytes	Classical monocytes	0.2788970374651375	Colony Forming Unit-Monocytes	-0.11666449489986408	Mature NK cells_CD56- CD16+ CD3-	0.356791748934977	Non-classical monocytes	56475.1764804803
AML027-CGTAACGAATGACC-1	12	Late erythroid	Late erythroid	0.9641530593844612	Erythroid_CD34- CD71lo GlyA+	-0.0686267795078432	Erythroid_CD34- CD71+ GlyA+	0.0270362811530812	Erythroid-like and erythroid precursor cells	106962.040257361
AML027-CGTAACGACGCCTT-1	28	Non-classical monocytes	Classical monocytes	0.6422396394286997	Colony Forming Unit-Monocytes	-0.08982648305637428	Monocytes	0.185252990019965	Classical Monocytes	26280.2458041883
AML027-CGTAACGAGAAACA-1	33	Mid erythroid	Mid erythroid	0.5530173677199509	Erythroid_CD34- CD71+ GlyA+	0.02318810631066471	Erythroid_CD34- CD71+ GlyA+	0.245151255941	Erythroid-like and erythroid precursor cells	71386.7282854028
AML027-CGTACAGAAGTGCT-1	18	Non-classical monocytes	Non-classical monocytes	0.864676780388652	Colony Forming Unit-Monocytes	-0.05205805449597256	Mature NK cells_CD56- CD16+ CD3-	0.356791748934977	Non-classical monocytes	56475.1764804803
AML027-CGTACCACGAGGAC-1	12	Late erythroid	Late erythroid	0.2507166283435156	Erythroid_CD34- CD71lo GlyA+	-0.030039262065029736	Erythroid_CD34- CD71+ GlyA+	0.0270362811530812	Erythroid-like and erythroid precursor cells	106962.040257361
AML027-CGTACCACGCGATT-1	33	Double-positive thymocytes	Mid erythroid	0.680902128408706	Erythroid_CD34- CD71+ GlyA+	-0.05446593282661349	Erythroid_CD34- CD71+ GlyA+	0.245151255941	Erythroid-like and erythroid precursor cells	71386.7282854028
AML027-CGTACCACTCTATC-1	12	Tcm/Naive helper T cells	Late erythroid	0.0690567779864096	Erythroid_CD34- CD71+ GlyA+	-0.07840400617947685	Erythroid_CD34- CD71+ GlyA+	0.0270362811530812	Erythroid-like and erythroid precursor cells	106962.040257361
AML027-CGTACCTGCCAAGT-1	28	Classical monocytes	Classical monocytes	0.938601899251753	Colony Forming Unit-Monocytes	-0.04796046794814143	Monocytes	0.185252990019965	Classical Monocytes	26280.2458041883
AML027-CGTACCTGGACGAG-1	28	Classical monocytes	Classical monocytes	0.9832490501219107	Colony Forming Unit-Monocytes	-0.15040649536742254	Monocytes	0.185252990019965	Classical Monocytes	26280.2458041883
AML027-CGTACCTGTTAGGC-1	33	Late erythroid	Mid erythroid	0.44017047916767105	Erythroid_CD34- CD71+ GlyA+	-0.06977772828771744	Erythroid_CD34- CD71+ GlyA+	0.245151255941	Erythroid-like and erythroid precursor cells	71386.7282854028
AML027-CGTAGCCTACTAGC-1	12	Late erythroid	Late erythroid	0.9884042773782602	Erythroid_CD34- CD71+ GlyA+	-0.12690675417438024	Erythroid_CD34- CD71+ GlyA+	0.0270362811530812	Erythroid-like and erythroid precursor cells	106962.040257361
AML027-CGTAGCCTGAATCC-1	33	Mid erythroid	Mid erythroid	0.8371323288881789	Erythroid_CD34- CD71+ GlyA+	0.09128515987045373	Erythroid_CD34- CD71+ GlyA+	0.245151255941	Erythroid-like and erythroid precursor cells	71386.7282854028
AML027-CGTCAAGAACTTTC-1	28	Classical monocytes	Classical monocytes	0.8514437091322173	Colony Forming Unit-Monocytes	-0.08990832454959982	Monocytes	0.185252990019965	Classical Monocytes	26280.2458041883
AML027-CGTCAAGATCTCCG-1	0	Tcm/Naive cytotoxic T cells	Tcm/Naive helper T cells	0.24633336983575108	Erythroid_CD34- CD71+ GlyA+	-0.16167237957016178	Naive CD4+ T cells	0.0114143310166437	Naive CD4+ T cells	297537.794505067
AML027-CGTCCAACCTTGCC-1	2	Classical monocytes	Classical monocytes	0.9999630557754722	Colony Forming Unit-Monocytes	-0.13407805768334502	Monocytes	0.393380154053973	Classical Monocytes	170307.079483124
AML027-CGTCCAACGGTGTT-1	12	Late erythroid	Late erythroid	0.9851655318674549	Erythroid_CD34- CD71lo GlyA+	-0.05745645055382398	Erythroid_CD34- CD71+ GlyA+	0.0270362811530812	Erythroid-like and erythroid precursor cells	106962.040257361
AML027-CGTCCAACTCTCCG-1	33	Late erythroid	Mid erythroid	0.24571190870203236	Erythroid_CD34- CD71+ GlyA+	-0.07940105635556938	Erythroid_CD34- CD71+ GlyA+	0.245151255941	Erythroid-like and erythroid precursor cells	71386.7282854028
AML027-CGTCGACTACCAGT-1	12	Late erythroid	Late erythroid	0.9873958022758611	Erythroid_CD34- CD71+ GlyA+	-0.09923094525460185	Erythroid_CD34- CD71+ GlyA+	0.0270362811530812	Erythroid-like and erythroid precursor cells	106962.040257361
AML027-CGTCGACTGAGCAG-1	12	Late erythroid	Late erythroid	0.6129095010173943	Erythroid_CD34- CD71+ GlyA+	-0.04697698262466642	Erythroid_CD34- CD71+ GlyA+	0.0270362811530812	Erythroid-like and erythroid precursor cells	106962.040257361
AML027-CGTCGACTTAAGGA-1	16	Mid erythroid	Mid erythroid	0.9962284857160012	Erythroid_CD34- CD71+ GlyA+	0.3051945635210296	Erythroid_CD34- CD71+ GlyA+	0.351559350923743	Erythroid-like and erythroid precursor cells	40607.2048294336
AML027-CGTCGACTTCGATG-1	33	Mid erythroid	Mid erythroid	0.3809124483938001	Erythroid_CD34- CD71+ GlyA+	0.04037108676251922	Erythroid_CD34- CD71+ GlyA+	0.245151255941	Erythroid-like and erythroid precursor cells	71386.7282854028
AML027-CGTGAAACACTGGT-1	0	Tcm/Naive helper T cells	Tcm/Naive helper T cells	0.13134287749782889	Erythroid_CD34- CD71lo GlyA+	-0.19057064297370557	Naive CD4+ T cells	0.0114143310166437	Naive CD4+ T cells	297537.794505067
AML027-CGTGAAACATCACG-1	12	Late erythroid	Late erythroid	0.9421513895155941	Erythroid_CD34- CD71+ GlyA+	-0.0717442441529248	Erythroid_CD34- CD71+ GlyA+	0.0270362811530812	Erythroid-like and erythroid precursor cells	106962.040257361
AML027-CGTGAATGGAAGGC-1	0	Tcm/Naive helper T cells	Tcm/Naive helper T cells	0.9698510817588177	Erythroid_CD34- CD71+ GlyA+	-0.18481355736697047	Naive CD4+ T cells	0.0114143310166437	Naive CD4+ T cells	297537.794505067
AML027-CGTGCACTGTTAGC-1	12	Late erythroid	Late erythroid	0.9770275068866251	Erythroid_CD34- CD71lo GlyA+	-0.11003176487635227	Erythroid_CD34- CD71+ GlyA+	0.0270362811530812	Erythroid-like and erythroid precursor cells	106962.040257361
AML027-CGTGCACTTGCACA-1	12	Late erythroid	Late erythroid	0.12006392394639813	Erythroid_CD34- CD71+ GlyA+	-0.08958807504338284	Erythroid_CD34- CD71+ GlyA+	0.0270362811530812	Erythroid-like and erythroid precursor cells	106962.040257361
AML027-CGTGTAGACACCAA-1	4	Double-negative thymocytes	Neutrophil-myeloid progenitor	0.016244391097167056	Plasmacytoid Dendritic Cells	-0.0516879939432425	Myeloid Dendritic Cells	0.225897984711665	Neutrophils	66762.7479856242
AML027-CGTGTAGAGCTATG-1	33	Erythrocytes	Mid erythroid	0.051871489885024644	Erythroid_CD34- CD71+ GlyA+	0.02299661806923903	Erythroid_CD34- CD71+ GlyA+	0.245151255941	Erythroid-like and erythroid precursor cells	71386.7282854028
AML027-CGTGTAGATGCTTT-1	33	Mid erythroid	Mid erythroid	0.926409684894449	Erythroid_CD34- CD71+ GlyA+	0.08528173826663744	Erythroid_CD34- CD71+ GlyA+	0.245151255941	Erythroid-like and erythroid precursor cells	71386.7282854028
AML027-CGTGTAGATGGTCA-1	28	Classical monocytes	Classical monocytes	0.8664663072580817	Colony Forming Unit-Monocytes	-0.10596206484188311	Monocytes	0.185252990019965	Classical Monocytes	26280.2458041883
AML027-CGTTAACTTTGCTT-1	33	Mid erythroid	Mid erythroid	0.721873100094031	Erythroid_CD34- CD71+ GlyA+	-0.01979255864234064	Erythroid_CD34- CD71+ GlyA+	0.245151255941	Erythroid-like and erythroid precursor cells	71386.7282854028
AML027-CGTTATACATTGGC-1	33	Late erythroid	Mid erythroid	0.2156888750911311	Erythroid_CD34- CD71+ GlyA+	0.004043419786396999	Erythroid_CD34- CD71+ GlyA+	0.245151255941	Erythroid-like and erythroid precursor cells	71386.7282854028
AML027-CGTTTAACGAATGA-1	33	Mid erythroid	Mid erythroid	0.5430177206534293	Erythroid_CD34- CD71+ GlyA+	0.07439037563469564	Erythroid_CD34- CD71+ GlyA+	0.245151255941	Erythroid-like and erythroid precursor cells	71386.7282854028
AML027-CTAAACCTGATGAA-1	6	HSC/MPP	HSC/MPP	0.32974747306543184	Megakaryocyte/erythroid progenitors	-0.0880592383281901	Megakaryocyte/erythroid progenitors	0.223037047377994	Progenitor cells	51236.8965879656
AML027-CTAAACCTGTAGGG-1	16	Mid erythroid	Mid erythroid	0.5877789194571509	Erythroid_CD34- CD71+ GlyA+	-0.04855303204124905	Erythroid_CD34- CD71+ GlyA+	0.351559350923743	Erythroid-like and erythroid precursor cells	40607.2048294336
AML027-CTAAACCTTGAAGA-1	28	Classical monocytes	Classical monocytes	0.833858022187454	Colony Forming Unit-Monocytes	-0.10963616813749252	Monocytes	0.185252990019965	Classical Monocytes	26280.2458041883
AML027-CTAACGGAGGACAG-1	33	Mid erythroid	Mid erythroid	0.09809441935730957	Erythroid_CD34- CD71+ GlyA+	-0.04639387513149096	Erythroid_CD34- CD71+ GlyA+	0.245151255941	Erythroid-like and erythroid precursor cells	71386.7282854028
AML027-CTAACGGAGTTCAG-1	12	Late erythroid	Late erythroid	0.10494046133542798	Erythroid_CD34- CD71+ GlyA+	-0.09830164117550753	Erythroid_CD34- CD71+ GlyA+	0.0270362811530812	Erythroid-like and erythroid precursor cells	106962.040257361
AML027-CTAACTACTCTAGG-1	12	Late erythroid	Late erythroid	0.9456579439253997	Erythroid_CD34- CD71+ GlyA+	-0.11462860231231664	Erythroid_CD34- CD71+ GlyA+	0.0270362811530812	Erythroid-like and erythroid precursor cells	106962.040257361
AML027-CTAAGGACACGCTA-1	33	Mid erythroid	Mid erythroid	0.1385487220346316	Erythroid_CD34- CD71+ GlyA+	-0.020038639327642157	Erythroid_CD34- CD71+ GlyA+	0.245151255941	Erythroid-like and erythroid precursor cells	71386.7282854028
AML027-CTAAGGACCGAACT-1	9	NK cells	CD16+ NK cells	0.7003472927984679	Mature NK cells_CD56+ CD16+ CD3-	-0.029032945573677613	Mature NK cells_CD56+ CD16+ CD3-	0.222400021791681	CD8+ NKT-like cells	120230.4186864
AML027-CTAAGGTGCTGGTA-1	9	CD16+ NK cells	CD16+ NK cells	0.997267992593434	Plasmacytoid Dendritic Cells	-0.17387016869351432	Mature NK cells_CD56+ CD16+ CD3-	0.222400021791681	CD8+ NKT-like cells	120230.4186864
AML027-CTAAGGTGTTGGTG-1	33	Late erythroid	Mid erythroid	0.5795298185528488	Erythroid_CD34- CD71+ GlyA+	-0.025151966473298204	Erythroid_CD34- CD71+ GlyA+	0.245151255941	Erythroid-like and erythroid precursor cells	71386.7282854028
AML027-CTAATAGAAGTCGT-1	16	Mid erythroid	Mid erythroid	0.13524615056040085	Erythroid_CD34- CD71+ GlyA+	0.055782572907603356	Erythroid_CD34- CD71+ GlyA+	0.351559350923743	Erythroid-like and erythroid precursor cells	40607.2048294336
AML027-CTACAACTTGAGGG-1	16	Megakaryocyte-erythroid-mast cell progenitor	Early erythroid	0.014566971553983395	Erythroid_CD34+ CD71+ GlyA-	0.05024871746839819	Erythroid_CD34- CD71+ GlyA+	0.351559350923743	Erythroid-like and erythroid precursor cells	40607.2048294336
AML027-CTACCTCTAAACGA-1	33	Erythrocytes	Mid erythroid	0.7706203052773569	Erythroid_CD34- CD71+ GlyA+	0.025187367502546243	Erythroid_CD34- CD71+ GlyA+	0.245151255941	Erythroid-like and erythroid precursor cells	71386.7282854028
AML027-CTACCTCTTTTGGG-1	33	Late erythroid	Mid erythroid	0.2624864833525624	Erythroid_CD34- CD71+ GlyA+	-0.06400317524754051	Erythroid_CD34- CD71+ GlyA+	0.245151255941	Erythroid-like and erythroid precursor cells	71386.7282854028
AML027-CTACGCACTCCTGC-1	2	Classical monocytes	Classical monocytes	0.45617018074049037	Colony Forming Unit-Monocytes	-0.01016074189391265	Monocytes	0.393380154053973	Classical Monocytes	170307.079483124
AML027-CTACGGCTTCCTGC-1	12	Late erythroid	Late erythroid	0.9539061192785374	Erythroid_CD34- CD71lo GlyA+	-0.07840033129444021	Erythroid_CD34- CD71+ GlyA+	0.0270362811530812	Erythroid-like and erythroid precursor cells	106962.040257361
AML027-CTACGGCTTTCCGC-1	40	Regulatory T cells	Tem/Effector helper T cells	0.899880476969461	Erythroid_CD34- CD71+ GlyA+	-0.034723858302574184	CD8+ Effector Memory	0.353253934397266	Naive CD8+ T cells	16930.1969248224
AML027-CTACTATGAGACTC-1	28	Macrophages	Classical monocytes	0.6854087576370428	Colony Forming Unit-Monocytes	-0.06189081909865632	Monocytes	0.185252990019965	Classical Monocytes	26280.2458041883
AML027-CTAGAGACGCGAGA-1	12	Late erythroid	Late erythroid	0.7785547547694212	Erythroid_CD34- CD71lo GlyA+	-0.11276072491278305	Erythroid_CD34- CD71+ GlyA+	0.0270362811530812	Erythroid-like and erythroid precursor cells	106962.040257361
AML027-CTAGAGACTCCTAT-1	28	Classical monocytes	Classical monocytes	0.864059200850396	Plasmacytoid Dendritic Cells	-0.06923413844600952	Monocytes	0.185252990019965	Classical Monocytes	26280.2458041883
AML027-CTAGATCTGAGGGT-1	16	Erythrocytes	Mid erythroid	0.964132889948442	Erythroid_CD34- CD71+ GlyA+	0.23987099379166155	Erythroid_CD34- CD71+ GlyA+	0.351559350923743	Erythroid-like and erythroid precursor cells	40607.2048294336
AML027-CTAGATCTGTACCA-1	33	NK cells	Mid erythroid	0.13687056541292708	Erythroid_CD34- CD71+ GlyA+	-0.021220162341096135	Erythroid_CD34- CD71+ GlyA+	0.245151255941	Erythroid-like and erythroid precursor cells	71386.7282854028
AML027-CTAGATCTTATTCC-1	12	Late erythroid	Late erythroid	0.997082594856554	Erythroid_CD34- CD71+ GlyA+	-0.11624709121146282	Erythroid_CD34- CD71+ GlyA+	0.0270362811530812	Erythroid-like and erythroid precursor cells	106962.040257361
AML027-CTAGGATGGAGAGC-1	16	Mid erythroid	Mid erythroid	0.5777688800569721	Erythroid_CD34- CD71+ GlyA+	-0.007780754488833749	Erythroid_CD34- CD71+ GlyA+	0.351559350923743	Erythroid-like and erythroid precursor cells	40607.2048294336
AML027-CTAGGCCTAAAGTG-1	12	Late erythroid	Late erythroid	0.9804135229683166	Erythroid_CD34- CD71+ GlyA+	-0.11334247730264724	Erythroid_CD34- CD71+ GlyA+	0.0270362811530812	Erythroid-like and erythroid precursor cells	106962.040257361
AML027-CTAGGCCTTCTGGA-1	33	Mid erythroid	Mid erythroid	0.8526485941265887	Erythroid_CD34- CD71+ GlyA+	0.01383187913895745	Erythroid_CD34- CD71+ GlyA+	0.245151255941	Erythroid-like and erythroid precursor cells	71386.7282854028
AML027-CTAGGTGAACCTGA-1	12	Late erythroid	Late erythroid	0.9651209243869031	Erythroid_CD34- CD71lo GlyA+	-0.10186942268338499	Erythroid_CD34- CD71+ GlyA+	0.0270362811530812	Erythroid-like and erythroid precursor cells	106962.040257361
AML027-CTAGGTGAATTCTC-1	4	Promyelocytes	Monocytes	0.15172948297507716	Colony Forming Unit-Monocytes	-0.07891881618225058	Myeloid Dendritic Cells	0.225897984711665	Neutrophils	66762.7479856242
AML027-CTAGGTGACCCACT-1	9	CD16+ NK cells	CD16+ NK cells	0.9955212590486637	Mature NK cells_CD56+ CD16+ CD3-	-0.04683306177348032	Mature NK cells_CD56+ CD16+ CD3-	0.222400021791681	CD8+ NKT-like cells	120230.4186864
AML027-CTAGGTGAGGACTT-1	33	Mid erythroid	Mid erythroid	0.38692918403991095	Erythroid_CD34- CD71+ GlyA+	0.13310554877120284	Erythroid_CD34- CD71+ GlyA+	0.245151255941	Erythroid-like and erythroid precursor cells	71386.7282854028
AML027-CTAGGTGAGGTGTT-1	33	Mid erythroid	Mid erythroid	0.228542541879101	Erythroid_CD34- CD71+ GlyA+	0.06152630956288763	Erythroid_CD34- CD71+ GlyA+	0.245151255941	Erythroid-like and erythroid precursor cells	71386.7282854028
AML027-CTAGTTACCTACCC-1	12	Late erythroid	Late erythroid	0.9464561592039951	Erythroid_CD34- CD71lo GlyA+	-0.038359783352296214	Erythroid_CD34- CD71+ GlyA+	0.0270362811530812	Erythroid-like and erythroid precursor cells	106962.040257361
AML027-CTAGTTACCTCGAA-1	12	Late erythroid	Late erythroid	0.9710968256675527	Erythroid_CD34- CD71+ GlyA+	-0.1287067108484452	Erythroid_CD34- CD71+ GlyA+	0.0270362811530812	Erythroid-like and erythroid precursor cells	106962.040257361
AML027-CTAGTTTGCTCGCT-1	33	Late erythroid	Mid erythroid	0.1731854828430315	Erythroid_CD34- CD71+ GlyA+	-0.04818634125423026	Erythroid_CD34- CD71+ GlyA+	0.245151255941	Erythroid-like and erythroid precursor cells	71386.7282854028
AML027-CTAGTTTGGGACAG-1	16	Mid erythroid	Mid erythroid	0.6615638898978133	Erythroid_CD34- CD71+ GlyA+	0.20918501795046163	Erythroid_CD34- CD71+ GlyA+	0.351559350923743	Erythroid-like and erythroid precursor cells	40607.2048294336
AML027-CTATAAGAACAGTC-1	12	Late erythroid	Late erythroid	0.9826985326886092	Erythroid_CD34- CD71+ GlyA+	-0.13773663421681337	Erythroid_CD34- CD71+ GlyA+	0.0270362811530812	Erythroid-like and erythroid precursor cells	106962.040257361
AML027-CTATAAGATATGCG-1	12	Late erythroid	Late erythroid	0.9767693399198659	Erythroid_CD34- CD71+ GlyA+	-0.05921269439594012	Erythroid_CD34- CD71+ GlyA+	0.0270362811530812	Erythroid-like and erythroid precursor cells	106962.040257361
AML027-CTATACTGAGTCAC-1	4	Classical monocytes	Neutrophil-myeloid progenitor	0.7680677993396742	Plasmacytoid Dendritic Cells	-0.10366313627102168	Myeloid Dendritic Cells	0.225897984711665	Neutrophils	66762.7479856242
AML027-CTATAGCTACTGTG-1	28	Classical monocytes	Classical monocytes	0.9981984944084478	Erythroid_CD34- CD71+ GlyA+	-0.1682864410208036	Monocytes	0.185252990019965	Classical Monocytes	26280.2458041883
AML027-CTATCAACATTCTC-1	33	Mid erythroid	Mid erythroid	0.21971276840025164	Erythroid_CD34- CD71+ GlyA+	0.08676213078862582	Erythroid_CD34- CD71+ GlyA+	0.245151255941	Erythroid-like and erythroid precursor cells	71386.7282854028
AML027-CTATCATGCCGAAT-1	6	Neutrophil-myeloid progenitor	Neutrophil-myeloid progenitor	0.8943296761640331	Erythroid_CD34- CD71lo GlyA+	-0.1237944578267537	Megakaryocyte/erythroid progenitors	0.223037047377994	Progenitor cells	51236.8965879656
AML027-CTATCCCTCCAATG-1	28	Classical monocytes	Classical monocytes	0.7357924049099765	Plasmacytoid Dendritic Cells	-0.09863827984590592	Monocytes	0.185252990019965	Classical Monocytes	26280.2458041883
AML027-CTATGACTCAAGCT-1	12	Late erythroid	Late erythroid	0.9959759080463666	Erythroid_CD34- CD71+ GlyA+	-0.14039261193235708	Erythroid_CD34- CD71+ GlyA+	0.0270362811530812	Erythroid-like and erythroid precursor cells	106962.040257361
AML027-CTATGTACTCAGTG-1	33	Mid erythroid	Mid erythroid	0.8024077888424431	Erythroid_CD34- CD71+ GlyA+	0.10618223597371135	Erythroid_CD34- CD71+ GlyA+	0.245151255941	Erythroid-like and erythroid precursor cells	71386.7282854028
AML027-CTATTGTGATGCTG-1	28	Classical monocytes	Classical monocytes	0.8746445183631868	Colony Forming Unit-Monocytes	-0.08547601115495666	Monocytes	0.185252990019965	Classical Monocytes	26280.2458041883
AML027-CTATTGTGCTCTTA-1	0	Tcm/Naive helper T cells	Tcm/Naive helper T cells	0.9521463432566754	Erythroid_CD34- CD71lo GlyA+	-0.19747047254241812	Naive CD4+ T cells	0.0114143310166437	Naive CD4+ T cells	297537.794505067
AML027-CTATTGTGTTACCT-1	33	Late erythroid	Mid erythroid	0.8568774911937654	Erythroid_CD34- CD71+ GlyA+	-0.003081445252241408	Erythroid_CD34- CD71+ GlyA+	0.245151255941	Erythroid-like and erythroid precursor cells	71386.7282854028
AML027-CTCAGCACAAACAG-1	33	Late erythroid	Mid erythroid	0.08287875682487002	Erythroid_CD34- CD71+ GlyA+	-0.058295316035102296	Erythroid_CD34- CD71+ GlyA+	0.245151255941	Erythroid-like and erythroid precursor cells	71386.7282854028
AML027-CTCAGCTGCCAACA-1	16	Mid erythroid	Mid erythroid	0.9996720161355896	Erythroid_CD34- CD71+ GlyA+	0.1973610665410357	Erythroid_CD34- CD71+ GlyA+	0.351559350923743	Erythroid-like and erythroid precursor cells	40607.2048294336
AML027-CTCAGCTGGCCTTC-1	28	Classical monocytes	Classical monocytes	0.7493240419202647	Colony Forming Unit-Monocytes	-0.101423076399833	Monocytes	0.185252990019965	Classical Monocytes	26280.2458041883
AML027-CTCAGCTGTGGTGT-1	9	CD16+ NK cells	CD16+ NK cells	0.9843686334996038	Mature NK cells_CD56+ CD16+ CD3-	-0.19379427267286076	Mature NK cells_CD56+ CD16+ CD3-	0.222400021791681	CD8+ NKT-like cells	120230.4186864
AML027-CTCAGGCTATAAGG-1	28	Macrophages	Classical monocytes	0.7686255220958343	Colony Forming Unit-Monocytes	-0.08240824043069588	Monocytes	0.185252990019965	Classical Monocytes	26280.2458041883
AML027-CTCAGGCTTAGCCA-1	33	Mid erythroid	Mid erythroid	0.8302104434745455	Erythroid_CD34- CD71+ GlyA+	0.02331031987031629	Erythroid_CD34- CD71+ GlyA+	0.245151255941	Erythroid-like and erythroid precursor cells	71386.7282854028
AML027-CTCAGGCTTAGTCG-1	33	Late erythroid	Mid erythroid	0.025954120649175856	Erythroid_CD34- CD71+ GlyA+	-0.09124331964042831	Erythroid_CD34- CD71+ GlyA+	0.245151255941	Erythroid-like and erythroid precursor cells	71386.7282854028
AML027-CTCAGGCTTCGACA-1	33	Mid erythroid	Mid erythroid	0.2089901572171844	Erythroid_CD34- CD71+ GlyA+	-0.08630096125924158	Erythroid_CD34- CD71+ GlyA+	0.245151255941	Erythroid-like and erythroid precursor cells	71386.7282854028
AML027-CTCAGGCTTCTTAC-1	12	Late erythroid	Late erythroid	0.9477508609315437	Erythroid_CD34- CD71lo GlyA+	-0.1307056233104893	Erythroid_CD34- CD71+ GlyA+	0.0270362811530812	Erythroid-like and erythroid precursor cells	106962.040257361
AML027-CTCATTGAATGCCA-1	12	Late erythroid	Late erythroid	0.9733391414091592	Erythroid_CD34- CD71+ GlyA+	-0.13749483777371485	Erythroid_CD34- CD71+ GlyA+	0.0270362811530812	Erythroid-like and erythroid precursor cells	106962.040257361
AML027-CTCATTGATGATGC-1	4	Neutrophil-myeloid progenitor	Monocytes	0.466468845783316	Plasmacytoid Dendritic Cells	-0.05148576780166407	Myeloid Dendritic Cells	0.225897984711665	Neutrophils	66762.7479856242
AML027-CTCCACGATTCTGT-1	33	Mid erythroid	Mid erythroid	0.6462817822540624	Erythroid_CD34- CD71+ GlyA+	-0.024428155538828152	Erythroid_CD34- CD71+ GlyA+	0.245151255941	Erythroid-like and erythroid precursor cells	71386.7282854028
AML027-CTCCATCTTGTTTC-1	33	Mid erythroid	Mid erythroid	0.09190510627468716	Erythroid_CD34- CD71+ GlyA+	-0.054733209218175594	Erythroid_CD34- CD71+ GlyA+	0.245151255941	Erythroid-like and erythroid precursor cells	71386.7282854028
AML027-CTCCGAACACCCTC-1	33	Mid erythroid	Mid erythroid	0.5398837019038009	Erythroid_CD34- CD71+ GlyA+	0.00786107780734491	Erythroid_CD34- CD71+ GlyA+	0.245151255941	Erythroid-like and erythroid precursor cells	71386.7282854028
AML027-CTCCGAACGAATAG-1	22	HSC/MPP	HSC/MPP	0.01015784706576147	Plasmacytoid Dendritic Cells	-0.13079690808010308	Hematopoietic stem cells_CD133+ CD34dim	-0.0332966709357064	Progenitor cells	38737.9011205286
AML027-CTCCGAACGGCGAA-1	12	Late erythroid	Late erythroid	0.987906200563561	Erythroid_CD34- CD71+ GlyA+	-0.02997579392368843	Erythroid_CD34- CD71+ GlyA+	0.0270362811530812	Erythroid-like and erythroid precursor cells	106962.040257361
AML027-CTCCTACTCTGTCC-1	33	Mid erythroid	Mid erythroid	0.7683819220400704	Erythroid_CD34- CD71+ GlyA+	0.019559205159395354	Erythroid_CD34- CD71+ GlyA+	0.245151255941	Erythroid-like and erythroid precursor cells	71386.7282854028
AML027-CTCGAAGAAACCAC-1	33	Mid erythroid	Mid erythroid	0.7461812538715203	Erythroid_CD34- CD71+ GlyA+	0.00942610286212775	Erythroid_CD34- CD71+ GlyA+	0.245151255941	Erythroid-like and erythroid precursor cells	71386.7282854028
AML027-CTCGAAGAAAGCAA-1	4	B cells	Neutrophil-myeloid progenitor	0.062421194356885465	Erythroid_CD34- CD71+ GlyA+	-0.1569797847548129	Myeloid Dendritic Cells	0.225897984711665	Neutrophils	66762.7479856242
AML027-CTCTAATGCTCCAC-1	33	Erythrocytes	Mid erythroid	0.6288703430031223	Erythroid_CD34- CD71+ GlyA+	0.16095618304459294	Erythroid_CD34- CD71+ GlyA+	0.245151255941	Erythroid-like and erythroid precursor cells	71386.7282854028
AML027-CTGAACGAATACCG-1	28	Classical monocytes	Classical monocytes	0.9187484554715859	Colony Forming Unit-Monocytes	-0.06765531537899752	Monocytes	0.185252990019965	Classical Monocytes	26280.2458041883
AML027-CTGAACGACCCACT-1	16	Mid erythroid	Mid erythroid	0.9845565419538593	Erythroid_CD34- CD71+ GlyA+	0.18133783684532692	Erythroid_CD34- CD71+ GlyA+	0.351559350923743	Erythroid-like and erythroid precursor cells	40607.2048294336
AML027-CTGAACGACTACGA-1	12	Late erythroid	Late erythroid	0.9574397565228564	Erythroid_CD34- CD71+ GlyA+	-0.06519709999102274	Erythroid_CD34- CD71+ GlyA+	0.0270362811530812	Erythroid-like and erythroid precursor cells	106962.040257361
AML027-CTGAACGACTCTCG-1	33	Late erythroid	Mid erythroid	0.0143596006582845	Erythroid_CD34- CD71+ GlyA+	-0.07210777812757319	Erythroid_CD34- CD71+ GlyA+	0.245151255941	Erythroid-like and erythroid precursor cells	71386.7282854028
AML027-CTGAAGACTGCCTC-1	12	Late erythroid	Late erythroid	0.9074318295648527	Erythroid_CD34- CD71lo GlyA+	-0.042097639084907226	Erythroid_CD34- CD71+ GlyA+	0.0270362811530812	Erythroid-like and erythroid precursor cells	106962.040257361
AML027-CTGAAGTGTTTGGG-1	33	Mid erythroid	Mid erythroid	0.3321741632162921	Erythroid_CD34- CD71+ GlyA+	0.03266749909517408	Erythroid_CD34- CD71+ GlyA+	0.245151255941	Erythroid-like and erythroid precursor cells	71386.7282854028
AML027-CTGAATCTCCTGAA-1	0	Tcm/Naive helper T cells	Tcm/Naive helper T cells	0.7611222731735601	Erythroid_CD34- CD71+ GlyA+	-0.19387068941186622	Naive CD4+ T cells	0.0114143310166437	Naive CD4+ T cells	297537.794505067
AML027-CTGAGAACTATTCC-1	12	Late erythroid	Late erythroid	0.9973852088345626	Erythroid_CD34- CD71+ GlyA+	-0.08065503560885401	Erythroid_CD34- CD71+ GlyA+	0.0270362811530812	Erythroid-like and erythroid precursor cells	106962.040257361
AML027-CTGAGAACTTGAGC-1	12	Late erythroid	Late erythroid	0.8428794837598285	Erythroid_CD34- CD71+ GlyA+	-0.12440413217619417	Erythroid_CD34- CD71+ GlyA+	0.0270362811530812	Erythroid-like and erythroid precursor cells	106962.040257361
AML027-CTGAGCCTGACGTT-1	12	Late erythroid	Late erythroid	0.6955998037861698	Erythroid_CD34- CD71+ GlyA+	-0.06824033784758154	Erythroid_CD34- CD71+ GlyA+	0.0270362811530812	Erythroid-like and erythroid precursor cells	106962.040257361
AML027-CTGATACTACGTAC-1	28	Classical monocytes	Classical monocytes	0.7120337516585508	Plasmacytoid Dendritic Cells	-0.13918316362866653	Monocytes	0.185252990019965	Classical Monocytes	26280.2458041883
AML027-CTGATGGATTTCTG-1	28	Classical monocytes	Classical monocytes	0.9848954497689714	Colony Forming Unit-Monocytes	-0.12798882109240659	Monocytes	0.185252990019965	Classical Monocytes	26280.2458041883
AML027-CTGCAGCTCTTTAC-1	33	Mid erythroid	Mid erythroid	0.9751890261709073	Erythroid_CD34- CD71+ GlyA+	0.010409448496153996	Erythroid_CD34- CD71+ GlyA+	0.245151255941	Erythroid-like and erythroid precursor cells	71386.7282854028
AML027-CTGCCAACTCCTCG-1	12	Late erythroid	Late erythroid	0.9802144814264453	Erythroid_CD34- CD71+ GlyA+	-0.10778739756487621	Erythroid_CD34- CD71+ GlyA+	0.0270362811530812	Erythroid-like and erythroid precursor cells	106962.040257361
AML027-CTGGAAACCGTTAG-1	33	Mid erythroid	Mid erythroid	0.023423091410805865	Erythroid_CD34- CD71+ GlyA+	-0.009207180745636867	Erythroid_CD34- CD71+ GlyA+	0.245151255941	Erythroid-like and erythroid precursor cells	71386.7282854028
AML027-CTGGATGAACCATG-1	12	Late erythroid	Late erythroid	0.9331469539470788	Erythroid_CD34- CD71+ GlyA+	-0.014062501311421503	Erythroid_CD34- CD71+ GlyA+	0.0270362811530812	Erythroid-like and erythroid precursor cells	106962.040257361
AML027-CTGGATGACCTCGT-1	12	Late erythroid	Late erythroid	0.29544190368441375	Erythroid_CD34- CD71+ GlyA+	-0.10583984760034304	Erythroid_CD34- CD71+ GlyA+	0.0270362811530812	Erythroid-like and erythroid precursor cells	106962.040257361
AML027-CTGTAACTCATGAC-1	28	Classical monocytes	Classical monocytes	0.7438225011461348	Colony Forming Unit-Monocytes	-0.0908127048683661	Monocytes	0.185252990019965	Classical Monocytes	26280.2458041883
AML027-CTGTGAGATTTGTC-1	12	Late erythroid	Late erythroid	0.7740660750162235	Erythroid_CD34- CD71+ GlyA+	-0.04668668157957723	Erythroid_CD34- CD71+ GlyA+	0.0270362811530812	Erythroid-like and erythroid precursor cells	106962.040257361
AML027-CTTAACACAACCTG-1	33	Mid erythroid	Mid erythroid	0.9364813134025156	Erythroid_CD34- CD71+ GlyA+	0.060320609410223325	Erythroid_CD34- CD71+ GlyA+	0.245151255941	Erythroid-like and erythroid precursor cells	71386.7282854028
AML027-CTTAACACAGTCAC-1	12	Late erythroid	Late erythroid	0.9825360625454651	Erythroid_CD34- CD71lo GlyA+	-0.10406923159880933	Erythroid_CD34- CD71+ GlyA+	0.0270362811530812	Erythroid-like and erythroid precursor cells	106962.040257361
AML027-CTTAAGCTCTATGG-1	28	Classical monocytes	Classical monocytes	0.23949350224085322	Colony Forming Unit-Monocytes	-0.05170303889595554	Monocytes	0.185252990019965	Classical Monocytes	26280.2458041883
AML027-CTTAAGCTCTCTAT-1	28	Classical monocytes	Classical monocytes	0.9000795783042398	Colony Forming Unit-Monocytes	-0.06378869691962477	Monocytes	0.185252990019965	Classical Monocytes	26280.2458041883
AML027-CTTAAGCTTCATTC-1	33	Mid erythroid	Mid erythroid	0.26207143520601	Erythroid_CD34- CD71+ GlyA+	-0.05194279157789139	Erythroid_CD34- CD71+ GlyA+	0.245151255941	Erythroid-like and erythroid precursor cells	71386.7282854028
AML027-CTTACATGCCCTCA-1	12	Late erythroid	Late erythroid	0.8973067780193905	Erythroid_CD34- CD71+ GlyA+	-0.05140756233596066	Erythroid_CD34- CD71+ GlyA+	0.0270362811530812	Erythroid-like and erythroid precursor cells	106962.040257361
AML027-CTTAGACTAATGCC-1	33	Mid erythroid	Mid erythroid	0.07287862020058898	Erythroid_CD34- CD71+ GlyA+	-0.06794873399293366	Erythroid_CD34- CD71+ GlyA+	0.245151255941	Erythroid-like and erythroid precursor cells	71386.7282854028
AML027-CTTAGACTGTTGGT-1	33	Erythrocytes	Mid erythroid	0.6346519047181709	Erythroid_CD34- CD71+ GlyA+	0.11129423519172432	Erythroid_CD34- CD71+ GlyA+	0.245151255941	Erythroid-like and erythroid precursor cells	71386.7282854028
AML027-CTTAGACTTGCCCT-1	12	Late erythroid	Late erythroid	0.9933461317586043	Erythroid_CD34- CD71lo GlyA+	-0.09529947450801983	Erythroid_CD34- CD71+ GlyA+	0.0270362811530812	Erythroid-like and erythroid precursor cells	106962.040257361
AML027-CTTAGGGATCTTAC-1	33	Late erythroid	Mid erythroid	0.5599748557625873	Erythroid_CD34- CD71+ GlyA+	-0.08532495646831095	Erythroid_CD34- CD71+ GlyA+	0.245151255941	Erythroid-like and erythroid precursor cells	71386.7282854028
AML027-CTTATCGACAGTTG-1	33	Mid erythroid	Mid erythroid	0.3348405275462917	Erythroid_CD34- CD71+ GlyA+	0.04802293886881781	Erythroid_CD34- CD71+ GlyA+	0.245151255941	Erythroid-like and erythroid precursor cells	71386.7282854028
AML027-CTTATCGAGCCATA-1	16	Mid erythroid	Mid erythroid	0.814038526548843	Erythroid_CD34- CD71+ GlyA+	0.25764875420026156	Erythroid_CD34- CD71+ GlyA+	0.351559350923743	Erythroid-like and erythroid precursor cells	40607.2048294336
AML027-CTTCACCTTTACCT-1	36	pDC	pDC	0.8744360566162533	Plasmacytoid Dendritic Cells	-0.11148325084825154	Plasmacytoid Dendritic Cells	0.173221329929071	Plasmacytoid Dendritic cells	37528.3641068974
AML027-CTTCTAGAACTCAG-1	12	Late erythroid	Late erythroid	0.9962309219647443	Erythroid_CD34- CD71lo GlyA+	-0.11943671677267947	Erythroid_CD34- CD71+ GlyA+	0.0270362811530812	Erythroid-like and erythroid precursor cells	106962.040257361
AML027-CTTCTAGATCTTAC-1	12	Late erythroid	Late erythroid	0.9967457645300076	Erythroid_CD34- CD71+ GlyA+	-0.1297171148225078	Erythroid_CD34- CD71+ GlyA+	0.0270362811530812	Erythroid-like and erythroid precursor cells	106962.040257361
AML027-CTTGAACTACACTG-1	30	Classical monocytes	Classical monocytes	0.6763435081994004	Colony Forming Unit-Monocytes	-0.07911896201956949	Monocytes	0.276606306204797	Non-classical monocytes	24714.675688678
AML027-CTTGAACTTAGAAG-1	12	Late erythroid	Late erythroid	0.9768964320158465	Erythroid_CD34- CD71+ GlyA+	-0.07494113837519945	Erythroid_CD34- CD71+ GlyA+	0.0270362811530812	Erythroid-like and erythroid precursor cells	106962.040257361
AML027-CTTGAGGAATCTTC-1	12	Late erythroid	Late erythroid	0.9963530042831015	Erythroid_CD34- CD71+ GlyA+	-0.12409777149790058	Erythroid_CD34- CD71+ GlyA+	0.0270362811530812	Erythroid-like and erythroid precursor cells	106962.040257361
AML027-CTTGAGGACTCAAG-1	28	Classical monocytes	Classical monocytes	0.6346135466927871	Colony Forming Unit-Monocytes	-0.09126915922359471	Monocytes	0.185252990019965	Classical Monocytes	26280.2458041883
AML027-CTTGTATGAAGATG-1	6	HSC/MPP	HSC/MPP	0.016959036602103027	Erythroid_CD34- CD71+ GlyA+	-0.08030199927275694	Megakaryocyte/erythroid progenitors	0.223037047377994	Progenitor cells	51236.8965879656
AML027-CTTGTATGAGCATC-1	33	Mid erythroid	Mid erythroid	0.9713505735072517	Erythroid_CD34- CD71+ GlyA+	0.09895745546361245	Erythroid_CD34- CD71+ GlyA+	0.245151255941	Erythroid-like and erythroid precursor cells	71386.7282854028
AML027-CTTGTATGCTAGTG-1	12	Late erythroid	Late erythroid	0.9921681183317145	Erythroid_CD34- CD71lo GlyA+	-0.0794154804763413	Erythroid_CD34- CD71+ GlyA+	0.0270362811530812	Erythroid-like and erythroid precursor cells	106962.040257361
AML027-CTTGTATGCTCTAT-1	9	CD16+ NK cells	CD16+ NK cells	0.9758759539912962	Plasmacytoid Dendritic Cells	-0.13289626051471476	Mature NK cells_CD56+ CD16+ CD3-	0.222400021791681	CD8+ NKT-like cells	120230.4186864
AML027-CTTGTATGTCAAGC-1	12	Late erythroid	Late erythroid	0.6721578256869848	Erythroid_CD34- CD71lo GlyA+	-0.07028839279767318	Erythroid_CD34- CD71+ GlyA+	0.0270362811530812	Erythroid-like and erythroid precursor cells	106962.040257361
AML027-CTTTACGATTGCAG-1	33	Mid erythroid	Mid erythroid	0.1666226978186588	Erythroid_CD34- CD71+ GlyA+	0.034773039798978056	Erythroid_CD34- CD71+ GlyA+	0.245151255941	Erythroid-like and erythroid precursor cells	71386.7282854028
AML027-CTTTAGACACACCA-1	33	Tcm/Naive helper T cells	Mid erythroid	0.024961070697876408	Erythroid_CD34- CD71+ GlyA+	-0.018739412479983782	Erythroid_CD34- CD71+ GlyA+	0.245151255941	Erythroid-like and erythroid precursor cells	71386.7282854028
AML027-CTTTAGACTTCCCG-1	33	Mid erythroid	Mid erythroid	0.5053342166815225	Erythroid_CD34- CD71+ GlyA+	0.013011559916894401	Erythroid_CD34- CD71+ GlyA+	0.245151255941	Erythroid-like and erythroid precursor cells	71386.7282854028
AML027-CTTTAGTGTGTGAC-1	33	Mid erythroid	Mid erythroid	0.2627515685961847	Erythroid_CD34- CD71+ GlyA+	0.03160408078040844	Erythroid_CD34- CD71+ GlyA+	0.245151255941	Erythroid-like and erythroid precursor cells	71386.7282854028
AML027-CTTTCAGAAGCGGA-1	33	Late erythroid	Mid erythroid	0.7828626812369723	Erythroid_CD34- CD71+ GlyA+	-0.1022589264879179	Erythroid_CD34- CD71+ GlyA+	0.245151255941	Erythroid-like and erythroid precursor cells	71386.7282854028
AML027-CTTTCAGACAGAGG-1	12	Late erythroid	Late erythroid	0.5925927339047548	Erythroid_CD34- CD71+ GlyA+	-0.08559566526197426	Erythroid_CD34- CD71+ GlyA+	0.0270362811530812	Erythroid-like and erythroid precursor cells	106962.040257361
AML027-GAAACAGACCAGTA-1	33	Mid erythroid	Mid erythroid	0.14616255647385917	Erythroid_CD34- CD71+ GlyA+	-0.007455027045386807	Erythroid_CD34- CD71+ GlyA+	0.245151255941	Erythroid-like and erythroid precursor cells	71386.7282854028
AML027-GAAACAGAGGTACT-1	12	Late erythroid	Late erythroid	0.26157775785969023	Erythroid_CD34- CD71+ GlyA+	-0.02129557470543575	Erythroid_CD34- CD71+ GlyA+	0.0270362811530812	Erythroid-like and erythroid precursor cells	106962.040257361
AML027-GAAACCTGCTGGAT-1	33	Mid erythroid	Mid erythroid	0.6371269838986466	Erythroid_CD34- CD71+ GlyA+	0.04301619102906096	Erythroid_CD34- CD71+ GlyA+	0.245151255941	Erythroid-like and erythroid precursor cells	71386.7282854028
AML027-GAAACCTGGGTACT-1	12	Late erythroid	Late erythroid	0.9942122722129686	Erythroid_CD34- CD71+ GlyA+	-0.16856456580733425	Erythroid_CD34- CD71+ GlyA+	0.0270362811530812	Erythroid-like and erythroid precursor cells	106962.040257361
AML027-GAAAGATGTTCTGT-1	12	Late erythroid	Late erythroid	0.9641630722075871	Erythroid_CD34- CD71+ GlyA+	-0.08588093044704426	Erythroid_CD34- CD71+ GlyA+	0.0270362811530812	Erythroid-like and erythroid precursor cells	106962.040257361
AML027-GAAAGCCTGGAAAT-1	12	Late erythroid	Late erythroid	0.8853661282857095	Erythroid_CD34- CD71+ GlyA+	-0.042147542756487244	Erythroid_CD34- CD71+ GlyA+	0.0270362811530812	Erythroid-like and erythroid precursor cells	106962.040257361
AML027-GAAAGCCTTCATTC-1	33	Late erythroid	Mid erythroid	0.18722357201675902	Erythroid_CD34- CD71+ GlyA+	-0.06277993728900944	Erythroid_CD34- CD71+ GlyA+	0.245151255941	Erythroid-like and erythroid precursor cells	71386.7282854028
AML027-GAAAGTGAACCCTC-1	33	Late erythroid	Mid erythroid	0.38736078133863927	Erythroid_CD34- CD71+ GlyA+	0.011453500045523148	Erythroid_CD34- CD71+ GlyA+	0.245151255941	Erythroid-like and erythroid precursor cells	71386.7282854028
AML027-GAAAGTGAATGACC-1	12	Late erythroid	Late erythroid	0.9965446345550705	Erythroid_CD34- CD71+ GlyA+	-0.08440968264598903	Erythroid_CD34- CD71+ GlyA+	0.0270362811530812	Erythroid-like and erythroid precursor cells	106962.040257361
AML027-GAAAGTGATGCGTA-1	12	Late erythroid	Late erythroid	0.9968703208206244	Erythroid_CD34- CD71+ GlyA+	-0.10620556127559944	Erythroid_CD34- CD71+ GlyA+	0.0270362811530812	Erythroid-like and erythroid precursor cells	106962.040257361
AML027-GAAATACTACGACT-1	34	Pro-B cells	Pro-B cells	0.22139511953560448	Early B cells	-0.0667344200286593	Pro B cells	0.197625364679355	Pro-B cells	54876.2038712169
AML027-GAAATACTGGCAAG-1	33	Erythrocytes	Mid erythroid	0.19198176650255888	Erythroid_CD34- CD71+ GlyA+	0.11381489609147932	Erythroid_CD34- CD71+ GlyA+	0.245151255941	Erythroid-like and erythroid precursor cells	71386.7282854028
AML027-GAACAGCTGCTTAG-1	33	Mid erythroid	Mid erythroid	0.10397281694644059	Erythroid_CD34- CD71+ GlyA+	0.0018562530793753188	Erythroid_CD34- CD71+ GlyA+	0.245151255941	Erythroid-like and erythroid precursor cells	71386.7282854028
AML027-GAACGGGACACTAG-1	18	Non-classical monocytes	Non-classical monocytes	0.771318779313229	Plasmacytoid Dendritic Cells	-0.11425975356915523	Mature NK cells_CD56- CD16+ CD3-	0.356791748934977	Non-classical monocytes	56475.1764804803
AML027-GAACGGGACAGCTA-1	5	CRTAM+ gamma-delta T cells	Tem/Trm cytotoxic T cells	0.07283923729909525	Erythroid_CD34- CD71lo GlyA+	-0.0909263788726193	CD8+ Effector Memory	0.165647588645569	CD8+ NKT-like cells	194257.570114352
AML027-GAACGGGAGACAAA-1	16	Mid erythroid	Mid erythroid	0.9954658294532706	Erythroid_CD34- CD71+ GlyA+	0.21069457074285303	Erythroid_CD34- CD71+ GlyA+	0.351559350923743	Erythroid-like and erythroid precursor cells	40607.2048294336
AML027-GAACGTTGAAGATG-1	28	Classical monocytes	Classical monocytes	0.5552185706176203	Colony Forming Unit-Monocytes	-0.030351548873935562	Monocytes	0.185252990019965	Classical Monocytes	26280.2458041883
AML027-GAACGTTGATGTGC-1	16	Early erythroid	Early erythroid	0.004431917349690468	Erythroid_CD34- CD71+ GlyA+	0.03424412416597056	Erythroid_CD34- CD71+ GlyA+	0.351559350923743	Erythroid-like and erythroid precursor cells	40607.2048294336
AML027-GAACGTTGTGGGAG-1	33	Mid erythroid	Mid erythroid	0.7531590660075461	Erythroid_CD34- CD71+ GlyA+	0.10037922155550572	Erythroid_CD34- CD71+ GlyA+	0.245151255941	Erythroid-like and erythroid precursor cells	71386.7282854028
AML027-GAACGTTGTGTCCC-1	28	Classical monocytes	Classical monocytes	0.4327724773224024	Colony Forming Unit-Monocytes	-0.0658348645312333	Monocytes	0.185252990019965	Classical Monocytes	26280.2458041883
AML027-GAACTGTGGGTAGG-1	33	Late erythroid	Mid erythroid	0.10838839193889839	Erythroid_CD34- CD71+ GlyA+	-0.03974423493304147	Erythroid_CD34- CD71+ GlyA+	0.245151255941	Erythroid-like and erythroid precursor cells	71386.7282854028
AML027-GAAGAATGTGTGCA-1	12	Tcm/Naive helper T cells	Late erythroid	0.41770570322480133	Erythroid_CD34- CD71+ GlyA+	-0.12412477974219338	Erythroid_CD34- CD71+ GlyA+	0.0270362811530812	Erythroid-like and erythroid precursor cells	106962.040257361
AML027-GAAGATGACCACAA-1	12	Late erythroid	Late erythroid	0.9428319285376162	Erythroid_CD34- CD71+ GlyA+	-0.07211822565806414	Erythroid_CD34- CD71+ GlyA+	0.0270362811530812	Erythroid-like and erythroid precursor cells	106962.040257361
AML027-GAAGATGAGATGAA-1	5	NK cells	NK cells	0.15212437061051867	Mature NK cells_CD56+ CD16+ CD3-	-0.19722455012742504	CD8+ Effector Memory	0.165647588645569	CD8+ NKT-like cells	194257.570114352
AML027-GAAGCGGAAAAACG-1	33	Mid erythroid	Mid erythroid	0.4981881090156977	Erythroid_CD34- CD71+ GlyA+	-0.06977404534531262	Erythroid_CD34- CD71+ GlyA+	0.245151255941	Erythroid-like and erythroid precursor cells	71386.7282854028
AML027-GAAGCTTGCTTGTT-1	33	Mid erythroid	Mid erythroid	0.1852267541728697	Erythroid_CD34- CD71+ GlyA+	0.06843235193315711	Erythroid_CD34- CD71+ GlyA+	0.245151255941	Erythroid-like and erythroid precursor cells	71386.7282854028
AML027-GAAGCTTGGCTTCC-1	12	Late erythroid	Late erythroid	0.8038297477586347	Erythroid_CD34- CD71+ GlyA+	-0.057736536005015264	Erythroid_CD34- CD71+ GlyA+	0.0270362811530812	Erythroid-like and erythroid precursor cells	106962.040257361
AML027-GAAGCTTGTGTGGT-1	9	CD16+ NK cells	CD16+ NK cells	0.9998342615743624	Plasmacytoid Dendritic Cells	-0.15386435974555512	Mature NK cells_CD56+ CD16+ CD3-	0.222400021791681	CD8+ NKT-like cells	120230.4186864
AML027-GAAGGGTGTCACCC-1	12	Late erythroid	Late erythroid	0.9954762390216657	Erythroid_CD34- CD71lo GlyA+	-0.06360468930755148	Erythroid_CD34- CD71+ GlyA+	0.0270362811530812	Erythroid-like and erythroid precursor cells	106962.040257361
AML027-GAAGGTCTACGTAC-1	16	Mid erythroid	Mid erythroid	0.9727011226242677	Erythroid_CD34- CD71+ GlyA+	0.16332211025534482	Erythroid_CD34- CD71+ GlyA+	0.351559350923743	Erythroid-like and erythroid precursor cells	40607.2048294336
AML027-GAAGGTCTAGAGGC-1	9	CD16- NK cells	CD16+ NK cells	0.06497404548790923	NK T cells	-0.17205142703351867	Mature NK cells_CD56+ CD16+ CD3-	0.222400021791681	CD8+ NKT-like cells	120230.4186864
AML027-GAAGGTCTGGTATC-1	33	Mid erythroid	Mid erythroid	0.05533825199156016	Erythroid_CD34- CD71+ GlyA+	-0.050001706179461085	Erythroid_CD34- CD71+ GlyA+	0.245151255941	Erythroid-like and erythroid precursor cells	71386.7282854028
AML027-GAAGGTCTGGTTAC-1	0	Tcm/Naive helper T cells	Tcm/Naive helper T cells	0.32320905157069874	Erythroid_CD34- CD71lo GlyA+	-0.18435729881936944	Naive CD4+ T cells	0.0114143310166437	Naive CD4+ T cells	297537.794505067
AML027-GAAGTCACAGAGGC-1	28	Classical monocytes	Classical monocytes	0.7680931303326229	Colony Forming Unit-Monocytes	-0.06859237116322214	Monocytes	0.185252990019965	Classical Monocytes	26280.2458041883
AML027-GAAGTCACCGGGAA-1	12	Late erythroid	Late erythroid	0.9985654444260423	Erythroid_CD34- CD71+ GlyA+	-0.13261331057725823	Erythroid_CD34- CD71+ GlyA+	0.0270362811530812	Erythroid-like and erythroid precursor cells	106962.040257361
AML027-GAAGTCTGCAGAGG-1	10	Tcm/Naive helper T cells	Neutrophil-myeloid progenitor	0.002548457654700739	Megakaryocyte/erythroid progenitors	-0.029684610888617638	Megakaryocyte/erythroid progenitors	0.203633219147875	Mast cells	8389.50145068657
AML027-GAAGTCTGCCACCT-1	9	CD16+ NK cells	CD16+ NK cells	0.9996404733450773	Plasmacytoid Dendritic Cells	-0.15893853749112632	Mature NK cells_CD56+ CD16+ CD3-	0.222400021791681	CD8+ NKT-like cells	120230.4186864
AML027-GAAGTCTGGGTCAT-1	4	Monocytes	Monocytes	0.10193731857154102	Colony Forming Unit-Monocytes	-0.11490634340220476	Myeloid Dendritic Cells	0.225897984711665	Neutrophils	66762.7479856242
AML027-GAAGTCTGTAAGCC-1	33	Mid erythroid	Mid erythroid	0.05961379972314205	Erythroid_CD34- CD71+ GlyA+	0.01593165741580083	Erythroid_CD34- CD71+ GlyA+	0.245151255941	Erythroid-like and erythroid precursor cells	71386.7282854028
AML027-GAAGTGCTCAGATC-1	28	Classical monocytes	Classical monocytes	0.4974248571566509	Colony Forming Unit-Monocytes	0.02503768439233376	Monocytes	0.185252990019965	Classical Monocytes	26280.2458041883
AML027-GAATGGCTTGCATG-1	33	Late erythroid	Mid erythroid	0.37348300355659875	Erythroid_CD34- CD71+ GlyA+	-0.0630112611475877	Erythroid_CD34- CD71+ GlyA+	0.245151255941	Erythroid-like and erythroid precursor cells	71386.7282854028
AML027-GACAACACCATACG-1	12	Late erythroid	Late erythroid	0.9890270281542072	Erythroid_CD34- CD71+ GlyA+	-0.11959631393586467	Erythroid_CD34- CD71+ GlyA+	0.0270362811530812	Erythroid-like and erythroid precursor cells	106962.040257361
AML027-GACAACACCTGTCC-1	33	Mid erythroid	Mid erythroid	0.09306333805116061	Erythroid_CD34- CD71+ GlyA+	-0.003111685505376547	Erythroid_CD34- CD71+ GlyA+	0.245151255941	Erythroid-like and erythroid precursor cells	71386.7282854028
AML027-GACAACACTGACAC-1	33	Mid erythroid	Mid erythroid	0.09130869395679922	Erythroid_CD34- CD71+ GlyA+	-0.017384189874674716	Erythroid_CD34- CD71+ GlyA+	0.245151255941	Erythroid-like and erythroid precursor cells	71386.7282854028
AML027-GACAACTGCCTTAT-1	16	Early erythroid	Early erythroid	0.07168547533099714	Erythroid_CD34- CD71+ GlyA+	-0.04172881527658401	Erythroid_CD34- CD71+ GlyA+	0.351559350923743	Erythroid-like and erythroid precursor cells	40607.2048294336
AML027-GACAACTGCCTTCG-1	12	Late erythroid	Late erythroid	0.9825223936410632	Erythroid_CD34- CD71+ GlyA+	-0.11729449998776675	Erythroid_CD34- CD71+ GlyA+	0.0270362811530812	Erythroid-like and erythroid precursor cells	106962.040257361
AML027-GACACTGAACTCTT-1	12	Late erythroid	Late erythroid	0.6741986738607978	Erythroid_CD34- CD71+ GlyA+	-0.083656584607535	Erythroid_CD34- CD71+ GlyA+	0.0270362811530812	Erythroid-like and erythroid precursor cells	106962.040257361
AML027-GACACTGACGGAGA-1	33	Tcm/Naive helper T cells	Mid erythroid	0.43632067742735625	Erythroid_CD34- CD71+ GlyA+	-0.034883753558737185	Erythroid_CD34- CD71+ GlyA+	0.245151255941	Erythroid-like and erythroid precursor cells	71386.7282854028
AML027-GACACTGACGGGAA-1	28	Type 17 helper T cells	Classical monocytes	0.10073448010180308	Colony Forming Unit-Monocytes	-0.12722685789973226	Monocytes	0.185252990019965	Classical Monocytes	26280.2458041883
AML027-GACACTGAGTCGAT-1	5	NK cells	NK cells	0.24110279979318314	Erythroid_CD34- CD71lo GlyA+	-0.14327317003820622	CD8+ Effector Memory	0.165647588645569	CD8+ NKT-like cells	194257.570114352
AML027-GACAGGGAAACCAC-1	33	Mid erythroid	Mid erythroid	0.9950533378960854	Erythroid_CD34- CD71+ GlyA+	0.20347477598471575	Erythroid_CD34- CD71+ GlyA+	0.245151255941	Erythroid-like and erythroid precursor cells	71386.7282854028
AML027-GACAGGGACCCTTG-1	33	Erythrocytes	Mid erythroid	0.21914122672427547	Erythroid_CD34- CD71+ GlyA+	-0.021025843282330033	Erythroid_CD34- CD71+ GlyA+	0.245151255941	Erythroid-like and erythroid precursor cells	71386.7282854028
AML027-GACAGTACACCTAG-1	12	Late erythroid	Late erythroid	0.986278102646769	Erythroid_CD34- CD71lo GlyA+	-0.05240892550295859	Erythroid_CD34- CD71+ GlyA+	0.0270362811530812	Erythroid-like and erythroid precursor cells	106962.040257361
AML027-GACAGTACCCACAA-1	33	Mid erythroid	Mid erythroid	0.5161652664353266	Erythroid_CD34- CD71+ GlyA+	-0.05986116860315115	Erythroid_CD34- CD71+ GlyA+	0.245151255941	Erythroid-like and erythroid precursor cells	71386.7282854028
AML027-GACAGTACCGTGTA-1	5	Tem/Temra cytotoxic T cells	NK cells	0.08308235160870918	Mature NK cells_CD56+ CD16+ CD3-	-0.09007626186190078	CD8+ Effector Memory	0.165647588645569	CD8+ NKT-like cells	194257.570114352
AML027-GACATTCTCAGTTG-1	33	Mid erythroid	Mid erythroid	0.37137772698186094	Erythroid_CD34- CD71+ GlyA+	0.01479673489864564	Erythroid_CD34- CD71+ GlyA+	0.245151255941	Erythroid-like and erythroid precursor cells	71386.7282854028
AML027-GACATTCTGAGGCA-1	0	Treg(diff)	Tcm/Naive helper T cells	0.08804769080956007	Erythroid_CD34- CD71+ GlyA+	-0.15562220512117575	Naive CD4+ T cells	0.0114143310166437	Naive CD4+ T cells	297537.794505067
AML027-GACATTCTTCAGTG-1	5	NK cells	NK cells	0.6162831208453465	Erythroid_CD34- CD71+ GlyA+	-0.20219336510151062	CD8+ Effector Memory	0.165647588645569	CD8+ NKT-like cells	194257.570114352
AML027-GACCAAACGCATCA-1	33	Late erythroid	Mid erythroid	0.06082120154325598	Erythroid_CD34- CD71+ GlyA+	-0.03967531129663415	Erythroid_CD34- CD71+ GlyA+	0.245151255941	Erythroid-like and erythroid precursor cells	71386.7282854028
AML027-GACCATGACTCAAG-1	18	Non-classical monocytes	Non-classical monocytes	0.8749947847308486	Mature NK cells_CD56- CD16+ CD3-	-0.0709931990976686	Mature NK cells_CD56- CD16+ CD3-	0.356791748934977	Non-classical monocytes	56475.1764804803
AML027-GACCATGAGGTGTT-1	33	Erythrocytes	Mid erythroid	0.5927199661425624	Erythroid_CD34- CD71+ GlyA+	0.0924251694992846	Erythroid_CD34- CD71+ GlyA+	0.245151255941	Erythroid-like and erythroid precursor cells	71386.7282854028
AML027-GACCCTACAGATCC-1	16	MEMP	Early erythroid	0.7385005337221127	Erythroid_CD34- CD71+ GlyA+	0.00950655135332124	Erythroid_CD34- CD71+ GlyA+	0.351559350923743	Erythroid-like and erythroid precursor cells	40607.2048294336
AML027-GACCCTACATGGTC-1	33	Erythrocytes	Mid erythroid	0.18144791932703305	Erythroid_CD34- CD71+ GlyA+	0.04715531780060289	Erythroid_CD34- CD71+ GlyA+	0.245151255941	Erythroid-like and erythroid precursor cells	71386.7282854028
AML027-GACCCTACCGTAGT-1	12	Late erythroid	Late erythroid	0.9149103823293505	Erythroid_CD34- CD71+ GlyA+	-0.052456299632974046	Erythroid_CD34- CD71+ GlyA+	0.0270362811530812	Erythroid-like and erythroid precursor cells	106962.040257361
AML027-GACCTAGAGAGGTG-1	16	Mid erythroid	Mid erythroid	0.9958608683851113	Erythroid_CD34- CD71+ GlyA+	0.13367096645181575	Erythroid_CD34- CD71+ GlyA+	0.351559350923743	Erythroid-like and erythroid precursor cells	40607.2048294336
AML027-GACCTAGATATTCC-1	33	Mid erythroid	Mid erythroid	0.6102430666033151	Erythroid_CD34- CD71+ GlyA+	0.0857402520688454	Erythroid_CD34- CD71+ GlyA+	0.245151255941	Erythroid-like and erythroid precursor cells	71386.7282854028
AML027-GACCTCACGAGACG-1	28	Classical monocytes	Classical monocytes	0.6554614169685853	Colony Forming Unit-Monocytes	-0.11003082923401367	Monocytes	0.185252990019965	Classical Monocytes	26280.2458041883
AML027-GACGAACTGCTCCT-1	12	Late erythroid	Late erythroid	0.9671882070034981	Erythroid_CD34- CD71+ GlyA+	-0.044060843862070875	Erythroid_CD34- CD71+ GlyA+	0.0270362811530812	Erythroid-like and erythroid precursor cells	106962.040257361
AML027-GACGAACTGTTGTG-1	33	Mid erythroid	Mid erythroid	0.9812240495082327	Erythroid_CD34- CD71+ GlyA+	-8.04484911933696e-05	Erythroid_CD34- CD71+ GlyA+	0.245151255941	Erythroid-like and erythroid precursor cells	71386.7282854028
AML027-GACGATTGTACTCT-1	6	HSC/MPP	HSC/MPP	0.4734167716467254	Hematopoietic stem cells_CD38- CD34+	-0.05907136967536476	Megakaryocyte/erythroid progenitors	0.223037047377994	Progenitor cells	51236.8965879656
AML027-GACGGCACGAGGTG-1	33	Mid erythroid	Mid erythroid	0.9724598545819394	Erythroid_CD34- CD71+ GlyA+	0.18865366370028214	Erythroid_CD34- CD71+ GlyA+	0.245151255941	Erythroid-like and erythroid precursor cells	71386.7282854028
AML027-GACGGCACGCCATA-1	12	Late erythroid	Late erythroid	0.8799257218658846	Erythroid_CD34- CD71lo GlyA+	-0.05952928063781146	Erythroid_CD34- CD71+ GlyA+	0.0270362811530812	Erythroid-like and erythroid precursor cells	106962.040257361
AML027-GACGTAACGGACGA-1	16	Mid erythroid	Mid erythroid	0.9362557445331695	Erythroid_CD34- CD71+ GlyA+	0.1715911928420345	Erythroid_CD34- CD71+ GlyA+	0.351559350923743	Erythroid-like and erythroid precursor cells	40607.2048294336
AML027-GACGTAACTCATTC-1	28	Classical monocytes	Classical monocytes	0.9738399222944261	Colony Forming Unit-Monocytes	0.028448600117368297	Monocytes	0.185252990019965	Classical Monocytes	26280.2458041883
AML027-GACGTAACTGTGAC-1	18	Macrophages	Classical monocytes	0.11709118005650859	Colony Forming Unit-Monocytes	-0.032384813660279246	Mature NK cells_CD56- CD16+ CD3-	0.356791748934977	Non-classical monocytes	56475.1764804803
AML027-GACGTATGTGGTGT-1	33	Mid erythroid	Mid erythroid	0.7481994696679276	Erythroid_CD34- CD71+ GlyA+	-0.02403460653028122	Erythroid_CD34- CD71+ GlyA+	0.245151255941	Erythroid-like and erythroid precursor cells	71386.7282854028
AML027-GACGTCCTTCAGTG-1	16	Late erythroid	Mid erythroid	0.17301992312309641	Erythroid_CD34- CD71+ GlyA+	-0.08524598723376875	Erythroid_CD34- CD71+ GlyA+	0.351559350923743	Erythroid-like and erythroid precursor cells	40607.2048294336
AML027-GACTACGATTGTGG-1	28	Classical monocytes	Monocytes	0.9653930823859005	Erythroid_CD34- CD71+ GlyA+	-0.16615644761013826	Monocytes	0.185252990019965	Classical Monocytes	26280.2458041883
AML027-GACTCCTGGAGGGT-1	16	Mid erythroid	Mid erythroid	0.9947189437160442	Erythroid_CD34- CD71+ GlyA+	0.24664111581529768	Erythroid_CD34- CD71+ GlyA+	0.351559350923743	Erythroid-like and erythroid precursor cells	40607.2048294336
AML027-GACTGAACATTTCC-1	16	Early erythroid	Mid erythroid	0.19239495154319866	Erythroid_CD34- CD71+ GlyA+	0.01660007388934637	Erythroid_CD34- CD71+ GlyA+	0.351559350923743	Erythroid-like and erythroid precursor cells	40607.2048294336
AML027-GACTGAACCAACTG-1	33	Late erythroid	Mid erythroid	0.348866570078342	Erythroid_CD34- CD71+ GlyA+	-0.08528862812487548	Erythroid_CD34- CD71+ GlyA+	0.245151255941	Erythroid-like and erythroid precursor cells	71386.7282854028
AML027-GACTGAACTCACCC-1	0	Tcm/Naive helper T cells	Tem/Effector helper T cells	0.11993889910286563	Erythroid_CD34- CD71+ GlyA+	-0.21243835894297813	Naive CD4+ T cells	0.0114143310166437	Naive CD4+ T cells	297537.794505067
AML027-GACTTTACCACACA-1	12	Late erythroid	Mid erythroid	0.9867074255909575	Erythroid_CD34- CD71lo GlyA+	-0.031592541647945005	Erythroid_CD34- CD71+ GlyA+	0.0270362811530812	Erythroid-like and erythroid precursor cells	106962.040257361
AML027-GACTTTACTGTCAG-1	12	Late erythroid	Late erythroid	0.9941597975473953	Erythroid_CD34- CD71+ GlyA+	-0.11996904273950748	Erythroid_CD34- CD71+ GlyA+	0.0270362811530812	Erythroid-like and erythroid precursor cells	106962.040257361
AML027-GAGAGGTGAGCCAT-1	28	Classical monocytes	Classical monocytes	0.8062762175598596	Colony Forming Unit-Monocytes	-0.03147476612000703	Monocytes	0.185252990019965	Classical Monocytes	26280.2458041883
AML027-GAGATAGAATTCTC-1	18	Non-classical monocytes	Classical monocytes	0.9160027824210535	Colony Forming Unit-Monocytes	-0.12461275552260398	Mature NK cells_CD56- CD16+ CD3-	0.356791748934977	Non-classical monocytes	56475.1764804803
AML027-GAGATAGAATTTCC-1	6	HSC/MPP	HSC/MPP	0.1542437790469058	Megakaryocyte/erythroid progenitors	-0.0312763036820058	Megakaryocyte/erythroid progenitors	0.223037047377994	Progenitor cells	51236.8965879656
AML027-GAGATCACCCGCTT-1	16	Mid erythroid	Mid erythroid	0.9177738974086024	Erythroid_CD34- CD71+ GlyA+	0.16049037851966663	Erythroid_CD34- CD71+ GlyA+	0.351559350923743	Erythroid-like and erythroid precursor cells	40607.2048294336
AML027-GAGATCACCCTCCA-1	0	Type 17 helper T cells	Tcm/Naive helper T cells	0.22057850529478762	Erythroid_CD34- CD71lo GlyA+	-0.2021148782614069	Naive CD4+ T cells	0.0114143310166437	Naive CD4+ T cells	297537.794505067
AML027-GAGATGCTGGGATG-1	28	Classical monocytes	Classical monocytes	0.7602557312608078	Colony Forming Unit-Monocytes	-0.042146424818782925	Monocytes	0.185252990019965	Classical Monocytes	26280.2458041883
AML027-GAGCAACTTTCCGC-1	12	Late erythroid	Late erythroid	0.8438860630544962	Erythroid_CD34- CD71+ GlyA+	-0.05093752367997295	Erythroid_CD34- CD71+ GlyA+	0.0270362811530812	Erythroid-like and erythroid precursor cells	106962.040257361
AML027-GAGCAGGAACAGCT-1	12	Late erythroid	Late erythroid	0.9954053228833886	Erythroid_CD34- CD71+ GlyA+	-0.14092360704322293	Erythroid_CD34- CD71+ GlyA+	0.0270362811530812	Erythroid-like and erythroid precursor cells	106962.040257361
AML027-GAGCAGGACAAGCT-1	33	Mid erythroid	Mid erythroid	0.5106281756790335	Erythroid_CD34- CD71+ GlyA+	0.04849593390626561	Erythroid_CD34- CD71+ GlyA+	0.245151255941	Erythroid-like and erythroid precursor cells	71386.7282854028
AML027-GAGCAGGATCGACA-1	12	Late erythroid	Late erythroid	0.3757633038349975	Erythroid_CD34- CD71+ GlyA+	-0.022727136923041735	Erythroid_CD34- CD71+ GlyA+	0.0270362811530812	Erythroid-like and erythroid precursor cells	106962.040257361
AML027-GAGCGCACAAGGTA-1	5	Tem/Trm cytotoxic T cells	Tem/Trm cytotoxic T cells	0.9496899112021703	Plasmacytoid Dendritic Cells	-0.07523978005366141	CD8+ Effector Memory	0.165647588645569	CD8+ NKT-like cells	194257.570114352
AML027-GAGCGCACCAGATC-1	12	Late erythroid	Late erythroid	0.7081498036792662	Erythroid_CD34- CD71+ GlyA+	-0.09669049288242636	Erythroid_CD34- CD71+ GlyA+	0.0270362811530812	Erythroid-like and erythroid precursor cells	106962.040257361
AML027-GAGCGCACCCAGTA-1	16	Erythrocytes	Mid erythroid	0.1710841080404514	Erythroid_CD34- CD71+ GlyA+	0.23718795471889897	Erythroid_CD34- CD71+ GlyA+	0.351559350923743	Erythroid-like and erythroid precursor cells	40607.2048294336
AML027-GAGCGCACGAGGGT-1	5	Tem/Trm cytotoxic T cells	Tem/Trm cytotoxic T cells	0.8422250673828249	NK T cells	-0.16463347955949342	CD8+ Effector Memory	0.165647588645569	CD8+ NKT-like cells	194257.570114352
AML027-GAGCGCTGACTGTG-1	16	Mid erythroid	Mid erythroid	0.9950520468183941	Erythroid_CD34- CD71+ GlyA+	0.2576382816157399	Erythroid_CD34- CD71+ GlyA+	0.351559350923743	Erythroid-like and erythroid precursor cells	40607.2048294336
AML027-GAGCTCCTAAACAG-1	33	Mid erythroid	Mid erythroid	0.1954449249391842	Erythroid_CD34- CD71+ GlyA+	-0.07572876191489808	Erythroid_CD34- CD71+ GlyA+	0.245151255941	Erythroid-like and erythroid precursor cells	71386.7282854028
AML027-GAGCTCCTAAGTGA-1	33	Mid erythroid	Mid erythroid	0.35235258763644417	Erythroid_CD34- CD71+ GlyA+	-0.04807257030057687	Erythroid_CD34- CD71+ GlyA+	0.245151255941	Erythroid-like and erythroid precursor cells	71386.7282854028
AML027-GAGCTCCTGGTATC-1	33	Erythrocytes	Mid erythroid	0.9585551527574795	Erythroid_CD34- CD71+ GlyA+	0.037881894198934625	Erythroid_CD34- CD71+ GlyA+	0.245151255941	Erythroid-like and erythroid precursor cells	71386.7282854028
AML027-GAGCTCCTTCTAGG-1	33	Mid erythroid	Mid erythroid	0.09865987463823898	Erythroid_CD34- CD71+ GlyA+	0.03793711328164828	Erythroid_CD34- CD71+ GlyA+	0.245151255941	Erythroid-like and erythroid precursor cells	71386.7282854028
AML027-GAGGACGATTAGGC-1	2	Classical monocytes	Classical monocytes	0.9035372323485963	Colony Forming Unit-Monocytes	-0.14502265999183947	Monocytes	0.393380154053973	Classical Monocytes	170307.079483124
AML027-GAGGATCTTGTGGT-1	12	Late erythroid	Late erythroid	0.6732194944720257	Erythroid_CD34- CD71+ GlyA+	-0.034991685882793666	Erythroid_CD34- CD71+ GlyA+	0.0270362811530812	Erythroid-like and erythroid precursor cells	106962.040257361
AML027-GAGGCAGAAAACGA-1	12	Late erythroid	Late erythroid	0.9782074365779408	Erythroid_CD34- CD71+ GlyA+	-0.07524138587018192	Erythroid_CD34- CD71+ GlyA+	0.0270362811530812	Erythroid-like and erythroid precursor cells	106962.040257361
AML027-GAGGCCACCGTTAG-1	33	Mid erythroid	Mid erythroid	0.7763070590402735	Erythroid_CD34- CD71+ GlyA+	0.08614875802726364	Erythroid_CD34- CD71+ GlyA+	0.245151255941	Erythroid-like and erythroid precursor cells	71386.7282854028
AML027-GAGGCCACGCGAAG-1	16	Erythrocytes	Mid erythroid	0.9965460645377996	Erythroid_CD34- CD71+ GlyA+	0.2064859446829317	Erythroid_CD34- CD71+ GlyA+	0.351559350923743	Erythroid-like and erythroid precursor cells	40607.2048294336
AML027-GAGGCCACTCTAGG-1	33	Mid erythroid	Mid erythroid	0.7182622717004863	Erythroid_CD34- CD71+ GlyA+	0.09403624268370603	Erythroid_CD34- CD71+ GlyA+	0.245151255941	Erythroid-like and erythroid precursor cells	71386.7282854028
AML027-GAGGGAACGAGCAG-1	33	Late erythroid	Mid erythroid	0.07419484646540493	Erythroid_CD34- CD71+ GlyA+	0.016793841759446204	Erythroid_CD34- CD71+ GlyA+	0.245151255941	Erythroid-like and erythroid precursor cells	71386.7282854028
AML027-GAGGGAACTCTCCG-1	33	Late erythroid	Mid erythroid	0.009156880323359705	Erythroid_CD34- CD71+ GlyA+	-0.005390700314764629	Erythroid_CD34- CD71+ GlyA+	0.245151255941	Erythroid-like and erythroid precursor cells	71386.7282854028
AML027-GAGGGATGATCGTG-1	33	Mid erythroid	Mid erythroid	0.13217117648974366	Erythroid_CD34- CD71+ GlyA+	-0.05645630083556696	Erythroid_CD34- CD71+ GlyA+	0.245151255941	Erythroid-like and erythroid precursor cells	71386.7282854028
AML027-GAGGGATGTGGTTG-1	12	Late erythroid	Late erythroid	0.9833718717944552	Erythroid_CD34- CD71+ GlyA+	-0.05034203949599858	Erythroid_CD34- CD71+ GlyA+	0.0270362811530812	Erythroid-like and erythroid precursor cells	106962.040257361
AML027-GAGGGCCTCAACCA-1	16	Mid erythroid	Mid erythroid	0.26345822893696963	Erythroid_CD34- CD71+ GlyA+	-0.013233864490466374	Erythroid_CD34- CD71+ GlyA+	0.351559350923743	Erythroid-like and erythroid precursor cells	40607.2048294336
AML027-GAGGGCCTTAAGCC-1	33	Mid erythroid	Mid erythroid	0.30412373317346725	Erythroid_CD34- CD71+ GlyA+	-0.08530178149060141	Erythroid_CD34- CD71+ GlyA+	0.245151255941	Erythroid-like and erythroid precursor cells	71386.7282854028
AML027-GAGGGCCTTGAGGG-1	12	Late erythroid	Late erythroid	0.5680864519746933	Erythroid_CD34- CD71lo GlyA+	-0.10000679590545522	Erythroid_CD34- CD71+ GlyA+	0.0270362811530812	Erythroid-like and erythroid precursor cells	106962.040257361
AML027-GAGGTACTCCCTAC-1	12	Late erythroid	Late erythroid	0.26901728633812916	Erythroid_CD34- CD71+ GlyA+	-0.05075390269443147	Erythroid_CD34- CD71+ GlyA+	0.0270362811530812	Erythroid-like and erythroid precursor cells	106962.040257361
AML027-GAGGTACTGCCAAT-1	16	Mid erythroid	Mid erythroid	0.9973387759836421	Erythroid_CD34- CD71+ GlyA+	0.21449195995509096	Erythroid_CD34- CD71+ GlyA+	0.351559350923743	Erythroid-like and erythroid precursor cells	40607.2048294336
AML027-GAGGTGGAACACCA-1	0	Tcm/Naive helper T cells	Mid erythroid	0.7041440505291339	Erythroid_CD34- CD71+ GlyA+	-0.05437959663938874	Naive CD4+ T cells	0.0114143310166437	Naive CD4+ T cells	297537.794505067
AML027-GAGGTGGATAAGGA-1	33	Erythrocytes	Mid erythroid	0.013806713598292303	Erythroid_CD34- CD71lo GlyA+	0.01168296546524144	Erythroid_CD34- CD71+ GlyA+	0.245151255941	Erythroid-like and erythroid precursor cells	71386.7282854028
AML027-GAGGTTACACTAGC-1	12	Late erythroid	Late erythroid	0.9941974296567198	Erythroid_CD34- CD71+ GlyA+	-0.07272636212716477	Erythroid_CD34- CD71+ GlyA+	0.0270362811530812	Erythroid-like and erythroid precursor cells	106962.040257361
AML027-GAGGTTACGTTCGA-1	33	Mid erythroid	Mid erythroid	0.8510609388203028	Erythroid_CD34- CD71+ GlyA+	0.08797201494918949	Erythroid_CD34- CD71+ GlyA+	0.245151255941	Erythroid-like and erythroid precursor cells	71386.7282854028
AML027-GAGGTTTGAAGTAG-1	28	Classical monocytes	Classical monocytes	0.9216656375220873	Plasmacytoid Dendritic Cells	-0.08924132966145487	Monocytes	0.185252990019965	Classical Monocytes	26280.2458041883
AML027-GAGGTTTGCCTACC-1	12	Late erythroid	Late erythroid	0.9806785296456101	Erythroid_CD34- CD71lo GlyA+	-0.028123794313985147	Erythroid_CD34- CD71+ GlyA+	0.0270362811530812	Erythroid-like and erythroid precursor cells	106962.040257361
AML027-GAGTAAGAAGCACT-1	33	Late erythroid	Mid erythroid	0.7005323801343771	Erythroid_CD34- CD71+ GlyA+	0.0658164865440567	Erythroid_CD34- CD71+ GlyA+	0.245151255941	Erythroid-like and erythroid precursor cells	71386.7282854028
AML027-GAGTCAACTCGACA-1	33	Mid erythroid	Mid erythroid	0.6177916502209198	Erythroid_CD34- CD71+ GlyA+	0.042996072643007095	Erythroid_CD34- CD71+ GlyA+	0.245151255941	Erythroid-like and erythroid precursor cells	71386.7282854028
AML027-GAGTCAACTTCGCC-1	33	Erythrocytes	Mid erythroid	0.46832588590003826	Erythroid_CD34- CD71+ GlyA+	0.02071043809527418	Erythroid_CD34- CD71+ GlyA+	0.245151255941	Erythroid-like and erythroid precursor cells	71386.7282854028
AML027-GAGTGGGACACTGA-1	33	Mid erythroid	Mid erythroid	0.10362258703093155	Erythroid_CD34- CD71+ GlyA+	-0.07435219329304443	Erythroid_CD34- CD71+ GlyA+	0.245151255941	Erythroid-like and erythroid precursor cells	71386.7282854028
AML027-GAGTGGGAGTTAGC-1	12	Late erythroid	Late erythroid	0.8849802778072136	Erythroid_CD34- CD71lo GlyA+	-0.039920970070970216	Erythroid_CD34- CD71+ GlyA+	0.0270362811530812	Erythroid-like and erythroid precursor cells	106962.040257361
AML027-GAGTTGTGCCAAGT-1	33	Late erythroid	Mid erythroid	0.26546832732521153	Erythroid_CD34- CD71+ GlyA+	-0.09653926554637347	Erythroid_CD34- CD71+ GlyA+	0.245151255941	Erythroid-like and erythroid precursor cells	71386.7282854028
AML027-GATAAGGACCGATA-1	33	Mid erythroid	Mid erythroid	0.05305183754672111	Erythroid_CD34- CD71+ GlyA+	-0.04923750814819638	Erythroid_CD34- CD71+ GlyA+	0.245151255941	Erythroid-like and erythroid precursor cells	71386.7282854028
AML027-GATAATACCTACTT-1	33	Late erythroid	Mid erythroid	0.27185760400608006	Erythroid_CD34- CD71+ GlyA+	0.01209094958619217	Erythroid_CD34- CD71+ GlyA+	0.245151255941	Erythroid-like and erythroid precursor cells	71386.7282854028
AML027-GATACTCTCAGGAG-1	33	Mid erythroid	Mid erythroid	0.39253458148236475	Erythroid_CD34- CD71+ GlyA+	0.07332352493114613	Erythroid_CD34- CD71+ GlyA+	0.245151255941	Erythroid-like and erythroid precursor cells	71386.7282854028
AML027-GATACTCTGCTTAG-1	36	pDC	DC2	0.11202888299426841	Plasmacytoid Dendritic Cells	0.021555586080501305	Plasmacytoid Dendritic Cells	0.173221329929071	Plasmacytoid Dendritic cells	37528.3641068974
AML027-GATAGCACCATGAC-1	16	Erythrocytes	Mid erythroid	0.1728001314753139	Erythroid_CD34- CD71+ GlyA+	0.15886073914123558	Erythroid_CD34- CD71+ GlyA+	0.351559350923743	Erythroid-like and erythroid precursor cells	40607.2048294336
AML027-GATAGCACCCGTTC-1	12	Late erythroid	Late erythroid	0.9526134119523295	Erythroid_CD34- CD71+ GlyA+	-0.11427937275281796	Erythroid_CD34- CD71+ GlyA+	0.0270362811530812	Erythroid-like and erythroid precursor cells	106962.040257361
AML027-GATAGCACTTTACC-1	18	Non-classical monocytes	Non-classical monocytes	0.9973494534645584	Colony Forming Unit-Monocytes	-0.05012444461792911	Mature NK cells_CD56- CD16+ CD3-	0.356791748934977	Non-classical monocytes	56475.1764804803
AML027-GATATAACCGACTA-1	0	Tcm/Naive helper T cells	Tcm/Naive helper T cells	0.7915611178947095	Erythroid_CD34- CD71+ GlyA+	-0.16291956715605638	Naive CD4+ T cells	0.0114143310166437	Naive CD4+ T cells	297537.794505067
AML027-GATATAACCGTCTC-1	5	NK cells	NK cells	0.40574560901694406	Erythroid_CD34- CD71+ GlyA+	-0.1705308332684854	CD8+ Effector Memory	0.165647588645569	CD8+ NKT-like cells	194257.570114352
AML027-GATATATGGGCAAG-1	28	Classical monocytes	Classical monocytes	0.8638896346437148	Colony Forming Unit-Monocytes	-0.04951478988224998	Monocytes	0.185252990019965	Classical Monocytes	26280.2458041883
AML027-GATATCCTACCACA-1	12	Late erythroid	Late erythroid	0.9868530254173314	Erythroid_CD34- CD71+ GlyA+	-0.12378417020495447	Erythroid_CD34- CD71+ GlyA+	0.0270362811530812	Erythroid-like and erythroid precursor cells	106962.040257361
AML027-GATATCCTTCAGAC-1	12	Late erythroid	Late erythroid	0.9982678229549299	Erythroid_CD34- CD71lo GlyA+	-0.10512763405693919	Erythroid_CD34- CD71+ GlyA+	0.0270362811530812	Erythroid-like and erythroid precursor cells	106962.040257361
AML027-GATATCCTTTCACT-1	4	DC	DC2	0.13051279504976723	Plasmacytoid Dendritic Cells	0.011808215241821945	Myeloid Dendritic Cells	0.225897984711665	Neutrophils	66762.7479856242
AML027-GATCATCTGCGATT-1	33	Mid erythroid	Mid erythroid	0.3654850822418533	Erythroid_CD34- CD71+ GlyA+	-0.06738790037655629	Erythroid_CD34- CD71+ GlyA+	0.245151255941	Erythroid-like and erythroid precursor cells	71386.7282854028
AML027-GATCATCTTGAAGA-1	33	Late erythroid	Mid erythroid	0.2273238620514821	Erythroid_CD34- CD71+ GlyA+	-0.005087120566268808	Erythroid_CD34- CD71+ GlyA+	0.245151255941	Erythroid-like and erythroid precursor cells	71386.7282854028
AML027-GATCATCTTTGGCA-1	16	Megakaryocytes/platelets	Early erythroid	0.10238299915981412	Erythroid_CD34- CD71+ GlyA+	-0.01059702802077922	Erythroid_CD34- CD71+ GlyA+	0.351559350923743	Erythroid-like and erythroid precursor cells	40607.2048294336
AML027-GATCCCTGATACCG-1	28	Classical monocytes	Classical monocytes	0.6819783109123352	Colony Forming Unit-Monocytes	-0.09195932257812367	Monocytes	0.185252990019965	Classical Monocytes	26280.2458041883
AML027-GATCCCTGATCTTC-1	33	Mid erythroid	Mid erythroid	0.0844148178855393	Erythroid_CD34- CD71+ GlyA+	0.01362603522626682	Erythroid_CD34- CD71+ GlyA+	0.245151255941	Erythroid-like and erythroid precursor cells	71386.7282854028
AML027-GATCCCTGTGCCCT-1	33	Mid erythroid	Mid erythroid	0.7362541822623756	Erythroid_CD34- CD71+ GlyA+	-0.011892020588350148	Erythroid_CD34- CD71+ GlyA+	0.245151255941	Erythroid-like and erythroid precursor cells	71386.7282854028
AML027-GATCGATGGGAAGC-1	33	Mid erythroid	Mid erythroid	0.8714640693833131	Erythroid_CD34- CD71+ GlyA+	0.02088944887986322	Erythroid_CD34- CD71+ GlyA+	0.245151255941	Erythroid-like and erythroid precursor cells	71386.7282854028
AML027-GATCGATGTAGTCG-1	5	Tem/Trm cytotoxic T cells	Tem/Trm cytotoxic T cells	0.9939439542039044	Erythroid_CD34- CD71+ GlyA+	-0.124406238273147	CD8+ Effector Memory	0.165647588645569	CD8+ NKT-like cells	194257.570114352
AML027-GATCTACTCTTGGA-1	12	Late erythroid	Late erythroid	0.9730299957137206	Erythroid_CD34- CD71+ GlyA+	-0.09462305817331583	Erythroid_CD34- CD71+ GlyA+	0.0270362811530812	Erythroid-like and erythroid precursor cells	106962.040257361
AML027-GATCTACTTGTCTT-1	12	Late erythroid	Late erythroid	0.9833167560923984	Erythroid_CD34- CD71+ GlyA+	-0.09132517115629146	Erythroid_CD34- CD71+ GlyA+	0.0270362811530812	Erythroid-like and erythroid precursor cells	106962.040257361
AML027-GATCTTACAACCTG-1	12	Late erythroid	Late erythroid	0.8974703367552878	Erythroid_CD34- CD71lo GlyA+	-0.05999120678732734	Erythroid_CD34- CD71+ GlyA+	0.0270362811530812	Erythroid-like and erythroid precursor cells	106962.040257361
AML027-GATCTTACCCCACT-1	12	Late erythroid	Late erythroid	0.5472335122872329	Erythroid_CD34- CD71+ GlyA+	-0.07465324251698369	Erythroid_CD34- CD71+ GlyA+	0.0270362811530812	Erythroid-like and erythroid precursor cells	106962.040257361
AML027-GATCTTTGACACAC-1	33	Late erythroid	Mid erythroid	0.05977960645563621	Erythroid_CD34- CD71+ GlyA+	-0.08752096724790714	Erythroid_CD34- CD71+ GlyA+	0.245151255941	Erythroid-like and erythroid precursor cells	71386.7282854028
AML027-GATGACACGTTAGC-1	33	Mid erythroid	Mid erythroid	0.024028137901281176	Erythroid_CD34- CD71+ GlyA+	-0.026713358693690285	Erythroid_CD34- CD71+ GlyA+	0.245151255941	Erythroid-like and erythroid precursor cells	71386.7282854028
AML027-GATGACACTATGGC-1	0	Tem/Effector helper T cells	Tem/Effector helper T cells	0.86308643117298	Plasmacytoid Dendritic Cells	-0.15356347078045857	Naive CD4+ T cells	0.0114143310166437	Naive CD4+ T cells	297537.794505067
AML027-GATGCATGTCAGTG-1	18	Non-classical monocytes	Classical monocytes	0.9970255058731619	Mature NK cells_CD56- CD16+ CD3-	-0.1769192057500664	Mature NK cells_CD56- CD16+ CD3-	0.356791748934977	Non-classical monocytes	56475.1764804803
AML027-GATTACCTGAGGCA-1	12	Late erythroid	Late erythroid	0.9877255361455117	Erythroid_CD34- CD71+ GlyA+	-0.16966042907757029	Erythroid_CD34- CD71+ GlyA+	0.0270362811530812	Erythroid-like and erythroid precursor cells	106962.040257361
AML027-GATTCGGAACGTAC-1	41	Tem/Trm cytotoxic T cells	Tem/Trm cytotoxic T cells	0.041939391759246505	Erythroid_CD34- CD71- GlyA+	-0.12869974905256676	Erythroid_CD34- CD71+ GlyA+	-0.092784472834309	Plasma B cells	26251.6336963135
AML027-GATTCGGAGTGTAC-1	5	NK cells	NK cells	0.4420920921216561	NK T cells	-0.1738078748986792	CD8+ Effector Memory	0.165647588645569	CD8+ NKT-like cells	194257.570114352
AML027-GATTCTACCGCATA-1	34	Pro-B cells	Large pre-B cells	0.9571473596957981	Erythroid_CD34- CD71+ GlyA+	-0.13971314663997325	Pro B cells	0.197625364679355	Pro-B cells	54876.2038712169
AML027-GATTCTACTACGAC-1	33	Mid erythroid	Mid erythroid	0.9778596409721838	Erythroid_CD34- CD71+ GlyA+	0.10949758564961187	Erythroid_CD34- CD71+ GlyA+	0.245151255941	Erythroid-like and erythroid precursor cells	71386.7282854028
AML027-GATTGGACTGTGCA-1	9	CD16+ NK cells	CD16+ NK cells	0.9998973997698887	Mature NK cells_CD56+ CD16+ CD3-	-0.15002438164836515	Mature NK cells_CD56+ CD16+ CD3-	0.222400021791681	CD8+ NKT-like cells	120230.4186864
AML027-GATTGGTGACCATG-1	33	Mid erythroid	Mid erythroid	0.20694571789560118	Erythroid_CD34- CD71+ GlyA+	-0.07636540987008589	Erythroid_CD34- CD71+ GlyA+	0.245151255941	Erythroid-like and erythroid precursor cells	71386.7282854028
AML027-GATTGGTGTAACGC-1	14	Macrophages	DC2	0.30406109068377907	Colony Forming Unit-Monocytes	-0.03033741339041147	Myeloid Dendritic Cells	0.344724715206776	Myeloid Dendritic cells	81419.6897678935
AML027-GATTGGTGTCGTTT-1	33	Mid erythroid	Mid erythroid	0.09957916801115488	Erythroid_CD34- CD71+ GlyA+	-0.010890085012834172	Erythroid_CD34- CD71+ GlyA+	0.245151255941	Erythroid-like and erythroid precursor cells	71386.7282854028
AML027-GATTTAGATGGAGG-1	33	Late erythroid	Mid erythroid	0.02488100697277539	Erythroid_CD34- CD71+ GlyA+	-0.0545404936197591	Erythroid_CD34- CD71+ GlyA+	0.245151255941	Erythroid-like and erythroid precursor cells	71386.7282854028
AML027-GCAAACTGCCCACT-1	33	Mid erythroid	Mid erythroid	0.2007230210325024	Erythroid_CD34- CD71+ GlyA+	0.03572233655837554	Erythroid_CD34- CD71+ GlyA+	0.245151255941	Erythroid-like and erythroid precursor cells	71386.7282854028
AML027-GCAACCCTTGCTAG-1	28	Classical monocytes	Classical monocytes	0.7211811376958791	Plasmacytoid Dendritic Cells	-0.12288560579280375	Monocytes	0.185252990019965	Classical Monocytes	26280.2458041883
AML027-GCAAGACTCTGGTA-1	28	Classical monocytes	Classical monocytes	0.6671679752161156	Colony Forming Unit-Monocytes	0.04054133840981371	Monocytes	0.185252990019965	Classical Monocytes	26280.2458041883
AML027-GCAATCGATCAGTG-1	33	Mid erythroid	Mid erythroid	0.1439189683830888	Erythroid_CD34- CD71+ GlyA+	-0.06516149903073565	Erythroid_CD34- CD71+ GlyA+	0.245151255941	Erythroid-like and erythroid precursor cells	71386.7282854028
AML027-GCAATCGATCCAGA-1	28	Classical monocytes	Classical monocytes	0.9956957291059484	Colony Forming Unit-Monocytes	-0.04723779448475178	Monocytes	0.185252990019965	Classical Monocytes	26280.2458041883
AML027-GCAATCGATGTTTC-1	33	Late erythroid	Mid erythroid	0.10570506704983601	Erythroid_CD34- CD71+ GlyA+	-0.07733031572574856	Erythroid_CD34- CD71+ GlyA+	0.245151255941	Erythroid-like and erythroid precursor cells	71386.7282854028
AML027-GCACACCTCTTTAC-1	16	Mid erythroid	Mid erythroid	0.770925384904162	Erythroid_CD34- CD71+ GlyA+	0.08564787893331417	Erythroid_CD34- CD71+ GlyA+	0.351559350923743	Erythroid-like and erythroid precursor cells	40607.2048294336
AML027-GCACACCTGAACCT-1	28	Monocytes	Classical monocytes	0.29937209890847816	Colony Forming Unit-Monocytes	-0.11909835357694765	Monocytes	0.185252990019965	Classical Monocytes	26280.2458041883
AML027-GCACGGTGTATCGG-1	33	Mid erythroid	Mid erythroid	0.30507484220777714	Erythroid_CD34- CD71+ GlyA+	-0.10349682106947777	Erythroid_CD34- CD71+ GlyA+	0.245151255941	Erythroid-like and erythroid precursor cells	71386.7282854028
AML027-GCACGTCTAAGTGA-1	12	Late erythroid	Late erythroid	0.9306206370398618	Erythroid_CD34- CD71+ GlyA+	-0.031877645337582416	Erythroid_CD34- CD71+ GlyA+	0.0270362811530812	Erythroid-like and erythroid precursor cells	106962.040257361
AML027-GCACGTCTGGAAAT-1	18	Non-classical monocytes	Non-classical monocytes	0.9998666440064888	Mature NK cells_CD56- CD16+ CD3-	-0.09298406508287366	Mature NK cells_CD56- CD16+ CD3-	0.356791748934977	Non-classical monocytes	56475.1764804803
AML027-GCACTAGAGAGGGT-1	2	Classical monocytes	Classical monocytes	0.9975560926752489	Erythroid_CD34- CD71+ GlyA+	-0.19661210136955806	Monocytes	0.393380154053973	Classical Monocytes	170307.079483124
AML027-GCACTAGAGCAAGG-1	28	Monocytes	Classical monocytes	0.5743684942403633	Colony Forming Unit-Monocytes	-0.014220977894353212	Monocytes	0.185252990019965	Classical Monocytes	26280.2458041883
AML027-GCACTGCTAACGAA-1	28	Classical monocytes	Classical monocytes	0.6963298480351412	Colony Forming Unit-Monocytes	-0.055425210852833556	Monocytes	0.185252990019965	Classical Monocytes	26280.2458041883
AML027-GCACTGCTTCCGTC-1	33	Mid erythroid	Mid erythroid	0.3230805294417674	Erythroid_CD34- CD71+ GlyA+	0.15282073865368495	Erythroid_CD34- CD71+ GlyA+	0.245151255941	Erythroid-like and erythroid precursor cells	71386.7282854028
AML027-GCAGATACCTCAGA-1	33	Late erythroid	Mid erythroid	0.2714612946305475	Erythroid_CD34- CD71+ GlyA+	-0.08527116653419053	Erythroid_CD34- CD71+ GlyA+	0.245151255941	Erythroid-like and erythroid precursor cells	71386.7282854028
AML027-GCAGATACGGTGGA-1	12	Late erythroid	Late erythroid	0.9897900894149063	Erythroid_CD34- CD71lo GlyA+	-0.08500132642294787	Erythroid_CD34- CD71+ GlyA+	0.0270362811530812	Erythroid-like and erythroid precursor cells	106962.040257361
AML027-GCAGATACTTTGCT-1	16	Mid erythroid	Mid erythroid	0.09358952548727606	Erythroid_CD34- CD71+ GlyA+	0.029129694278073666	Erythroid_CD34- CD71+ GlyA+	0.351559350923743	Erythroid-like and erythroid precursor cells	40607.2048294336
AML027-GCAGCCGAGTAAGA-1	12	Late erythroid	Late erythroid	0.9837705685805234	Erythroid_CD34- CD71+ GlyA+	-0.05675972948512498	Erythroid_CD34- CD71+ GlyA+	0.0270362811530812	Erythroid-like and erythroid precursor cells	106962.040257361
AML027-GCAGCGTGCTACGA-1	16	Mid erythroid	Mid erythroid	0.8573350872164742	Erythroid_CD34- CD71+ GlyA+	0.21751046948408637	Erythroid_CD34- CD71+ GlyA+	0.351559350923743	Erythroid-like and erythroid precursor cells	40607.2048294336
AML027-GCAGCGTGGGTATC-1	12	Late erythroid	Late erythroid	0.6400970896606742	Erythroid_CD34- CD71+ GlyA+	-0.1650873942200053	Erythroid_CD34- CD71+ GlyA+	0.0270362811530812	Erythroid-like and erythroid precursor cells	106962.040257361
AML027-GCAGGCACAGCCTA-1	33	Mid erythroid	Mid erythroid	0.660994090523113	Erythroid_CD34- CD71+ GlyA+	-0.03569715770544967	Erythroid_CD34- CD71+ GlyA+	0.245151255941	Erythroid-like and erythroid precursor cells	71386.7282854028
AML027-GCAGGCACCGTAAC-1	33	Mid erythroid	Mid erythroid	0.32716272751407194	Erythroid_CD34- CD71+ GlyA+	-0.019951626680518197	Erythroid_CD34- CD71+ GlyA+	0.245151255941	Erythroid-like and erythroid precursor cells	71386.7282854028
AML027-GCAGGGCTACCTCC-1	12	Late erythroid	Late erythroid	0.9753311993478168	Erythroid_CD34- CD71lo GlyA+	-0.08710397581263951	Erythroid_CD34- CD71+ GlyA+	0.0270362811530812	Erythroid-like and erythroid precursor cells	106962.040257361
AML027-GCAGGGCTCGTGTA-1	12	Late erythroid	Late erythroid	0.9992219809889388	Erythroid_CD34- CD71+ GlyA+	-0.11188703859449323	Erythroid_CD34- CD71+ GlyA+	0.0270362811530812	Erythroid-like and erythroid precursor cells	106962.040257361
AML027-GCAGGGCTGCTCCT-1	12	Late erythroid	Late erythroid	0.5984379187834673	Erythroid_CD34- CD71+ GlyA+	-0.10151251554649553	Erythroid_CD34- CD71+ GlyA+	0.0270362811530812	Erythroid-like and erythroid precursor cells	106962.040257361
AML027-GCAGTCCTATCGAC-1	33	Erythrocytes	Mid erythroid	0.17982729622350452	Erythroid_CD34- CD71+ GlyA+	-0.02331127192346649	Erythroid_CD34- CD71+ GlyA+	0.245151255941	Erythroid-like and erythroid precursor cells	71386.7282854028
AML027-GCAGTCCTTTGTGG-1	33	Mid erythroid	Mid erythroid	0.7395219174073163	Erythroid_CD34- CD71+ GlyA+	0.03847805436716978	Erythroid_CD34- CD71+ GlyA+	0.245151255941	Erythroid-like and erythroid precursor cells	71386.7282854028
AML027-GCAGTTGAAAGGCG-1	12	Late erythroid	Late erythroid	0.7887749064238289	Erythroid_CD34- CD71+ GlyA+	-0.06742936395196364	Erythroid_CD34- CD71+ GlyA+	0.0270362811530812	Erythroid-like and erythroid precursor cells	106962.040257361
AML027-GCATGTGACCTTAT-1	33	Mid erythroid	Mid erythroid	0.19319377432659582	Erythroid_CD34- CD71+ GlyA+	-0.04761638652315047	Erythroid_CD34- CD71+ GlyA+	0.245151255941	Erythroid-like and erythroid precursor cells	71386.7282854028
AML027-GCATGTGACCTTTA-1	0	Tcm/Naive helper T cells	Tcm/Naive helper T cells	0.9953125573606486	Erythroid_CD34- CD71lo GlyA+	-0.15453636961277512	Naive CD4+ T cells	0.0114143310166437	Naive CD4+ T cells	297537.794505067
AML027-GCCAAAACCATACG-1	36	pDC	pDC	0.9722762457814621	Plasmacytoid Dendritic Cells	-0.048659167043609175	Plasmacytoid Dendritic Cells	0.173221329929071	Plasmacytoid Dendritic cells	37528.3641068974
AML027-GCCAAAACCTTGGA-1	6	B cells	HSC/MPP	0.31328902501206857	Plasmacytoid Dendritic Cells	-0.13708924298530406	Megakaryocyte/erythroid progenitors	0.223037047377994	Progenitor cells	51236.8965879656
AML027-GCCAAAACGGGACA-1	33	Mid erythroid	Mid erythroid	0.2790719341738064	Erythroid_CD34- CD71+ GlyA+	0.023672325553672713	Erythroid_CD34- CD71+ GlyA+	0.245151255941	Erythroid-like and erythroid precursor cells	71386.7282854028
AML027-GCCAAAACGTGAGG-1	28	Classical monocytes	Classical monocytes	0.6949266879138795	Colony Forming Unit-Monocytes	-0.06163297304720072	Monocytes	0.185252990019965	Classical Monocytes	26280.2458041883
AML027-GCCACGGACGTTGA-1	12	Late erythroid	Late erythroid	0.21629132137690527	Erythroid_CD34- CD71+ GlyA+	-0.08401172443418137	Erythroid_CD34- CD71+ GlyA+	0.0270362811530812	Erythroid-like and erythroid precursor cells	106962.040257361
AML027-GCCACGGAGTGTAC-1	12	Late erythroid	Late erythroid	0.9954881267341359	Erythroid_CD34- CD71+ GlyA+	-0.05276476419265918	Erythroid_CD34- CD71+ GlyA+	0.0270362811530812	Erythroid-like and erythroid precursor cells	106962.040257361
AML027-GCCACTACAAAGCA-1	28	Classical monocytes	Classical monocytes	0.9545609025505326	Plasmacytoid Dendritic Cells	-0.062140394760578664	Monocytes	0.185252990019965	Classical Monocytes	26280.2458041883
AML027-GCCATCACACACTG-1	12	Late erythroid	Late erythroid	0.8486348847007983	Erythroid_CD34- CD71+ GlyA+	-0.13855339559335178	Erythroid_CD34- CD71+ GlyA+	0.0270362811530812	Erythroid-like and erythroid precursor cells	106962.040257361
AML027-GCCATCACCAACCA-1	12	Late erythroid	Late erythroid	0.9906025483812536	Erythroid_CD34- CD71lo GlyA+	-0.11790106512069634	Erythroid_CD34- CD71+ GlyA+	0.0270362811530812	Erythroid-like and erythroid precursor cells	106962.040257361
AML027-GCCATGCTAGAATG-1	12	Late erythroid	Late erythroid	0.12533039473554058	Erythroid_CD34- CD71+ GlyA+	-0.013341847193792496	Erythroid_CD34- CD71+ GlyA+	0.0270362811530812	Erythroid-like and erythroid precursor cells	106962.040257361
AML027-GCCCAACTGCTTCC-1	12	Late erythroid	Late erythroid	0.9418395548954128	Erythroid_CD34- CD71+ GlyA+	-0.0994131882684952	Erythroid_CD34- CD71+ GlyA+	0.0270362811530812	Erythroid-like and erythroid precursor cells	106962.040257361
AML027-GCCCAACTTCATTC-1	4	Monocytes	Monocytes	0.1973373890011793	Colony Forming Unit-Monocytes	0.008222066198797773	Myeloid Dendritic Cells	0.225897984711665	Neutrophils	66762.7479856242
AML027-GCCCATACCTCTCG-1	12	Late erythroid	Late erythroid	0.996428243961132	Erythroid_CD34- CD71lo GlyA+	-0.05278347676711999	Erythroid_CD34- CD71+ GlyA+	0.0270362811530812	Erythroid-like and erythroid precursor cells	106962.040257361
AML027-GCCCATACGAACTC-1	33	Mid erythroid	Mid erythroid	0.1172897624207719	Erythroid_CD34- CD71+ GlyA+	0.051032879317981394	Erythroid_CD34- CD71+ GlyA+	0.245151255941	Erythroid-like and erythroid precursor cells	71386.7282854028
AML027-GCCGAGTGAACGGG-1	33	Mid erythroid	Mid erythroid	0.06991362219114994	Erythroid_CD34- CD71+ GlyA+	0.006928667016854131	Erythroid_CD34- CD71+ GlyA+	0.245151255941	Erythroid-like and erythroid precursor cells	71386.7282854028
AML027-GCCGTACTAAGGCG-1	33	Erythrocytes	Mid erythroid	0.4459679798818776	Erythroid_CD34- CD71+ GlyA+	0.08372057155207281	Erythroid_CD34- CD71+ GlyA+	0.245151255941	Erythroid-like and erythroid precursor cells	71386.7282854028
AML027-GCCGTACTTTCCCG-1	33	Mid erythroid	Mid erythroid	0.7364170607870986	Erythroid_CD34- CD71+ GlyA+	0.02290434436383904	Erythroid_CD34- CD71+ GlyA+	0.245151255941	Erythroid-like and erythroid precursor cells	71386.7282854028
AML027-GCCTACACTCTATC-1	5	NK cells	Tem/Trm cytotoxic T cells	0.5942785503641168	Plasmacytoid Dendritic Cells	-0.21420502371900607	CD8+ Effector Memory	0.165647588645569	CD8+ NKT-like cells	194257.570114352
AML027-GCCTAGCTAAACGA-1	12	Late erythroid	Late erythroid	0.19112049668160452	Erythroid_CD34- CD71+ GlyA+	-0.08519963621047366	Erythroid_CD34- CD71+ GlyA+	0.0270362811530812	Erythroid-like and erythroid precursor cells	106962.040257361
AML027-GCCTAGCTGATAGA-1	16	Mid erythroid	Mid erythroid	0.8281156812973711	Erythroid_CD34- CD71+ GlyA+	-0.04622340809071779	Erythroid_CD34- CD71+ GlyA+	0.351559350923743	Erythroid-like and erythroid precursor cells	40607.2048294336
AML027-GCCTCAACGCTTCC-1	12	Late erythroid	Late erythroid	0.5304169118998935	Erythroid_CD34- CD71+ GlyA+	-0.07273613319884809	Erythroid_CD34- CD71+ GlyA+	0.0270362811530812	Erythroid-like and erythroid precursor cells	106962.040257361
AML027-GCCTCAACTTCGTT-1	33	Late erythroid	Mid erythroid	0.7891633491389821	Erythroid_CD34- CD71+ GlyA+	-0.03169146884098639	Erythroid_CD34- CD71+ GlyA+	0.245151255941	Erythroid-like and erythroid precursor cells	71386.7282854028
AML027-GCCTCATGGAGGAC-1	16	Mid erythroid	Mid erythroid	0.9993588610756854	Erythroid_CD34- CD71+ GlyA+	0.15397302359938125	Erythroid_CD34- CD71+ GlyA+	0.351559350923743	Erythroid-like and erythroid precursor cells	40607.2048294336
AML027-GCCTCATGGTGCTA-1	12	Late erythroid	Late erythroid	0.7386524618504424	Erythroid_CD34- CD71+ GlyA+	-0.08570512631884752	Erythroid_CD34- CD71+ GlyA+	0.0270362811530812	Erythroid-like and erythroid precursor cells	106962.040257361
AML027-GCGAAGGAACCAGT-1	33	Mid erythroid	Mid erythroid	0.06289467928785532	Erythroid_CD34- CD71+ GlyA+	0.030725135290510686	Erythroid_CD34- CD71+ GlyA+	0.245151255941	Erythroid-like and erythroid precursor cells	71386.7282854028
AML027-GCGAAGGAGGACGA-1	16	Early erythroid	Early erythroid	0.013065158835368644	Erythroid_CD34- CD71+ GlyA+	0.08724459733638536	Erythroid_CD34- CD71+ GlyA+	0.351559350923743	Erythroid-like and erythroid precursor cells	40607.2048294336
AML027-GCGACTCTAGATGA-1	41	Plasma cells	Plasma cells	0.9961571871552874	Erythroid_CD34- CD71lo GlyA+	-0.08627374039959261	Erythroid_CD34- CD71+ GlyA+	-0.092784472834309	Plasma B cells	26251.6336963135
AML027-GCGAGAGACCAACA-1	12	Late erythroid	Late erythroid	0.39557937537901555	Erythroid_CD34- CD71lo GlyA+	-0.04690206488920947	Erythroid_CD34- CD71+ GlyA+	0.0270362811530812	Erythroid-like and erythroid precursor cells	106962.040257361
AML027-GCGAGAGACCTGAA-1	12	Late erythroid	Late erythroid	0.776464827303627	Erythroid_CD34- CD71+ GlyA+	-0.07815491901366212	Erythroid_CD34- CD71+ GlyA+	0.0270362811530812	Erythroid-like and erythroid precursor cells	106962.040257361
AML027-GCGAGCACTGCAAC-1	12	Late erythroid	Late erythroid	0.5495019534412954	Erythroid_CD34- CD71+ GlyA+	-0.11148852919402752	Erythroid_CD34- CD71+ GlyA+	0.0270362811530812	Erythroid-like and erythroid precursor cells	106962.040257361
AML027-GCGAGCACTTACCT-1	16	Mid erythroid	Mid erythroid	0.7819934895014589	Erythroid_CD34- CD71+ GlyA+	0.21823861475667095	Erythroid_CD34- CD71+ GlyA+	0.351559350923743	Erythroid-like and erythroid precursor cells	40607.2048294336
AML027-GCGCACGAATGCTG-1	33	Erythrocytes	Mid erythroid	0.885968678603674	Erythroid_CD34- CD71+ GlyA+	-0.06355190205998795	Erythroid_CD34- CD71+ GlyA+	0.245151255941	Erythroid-like and erythroid precursor cells	71386.7282854028
AML027-GCGCATCTCAGAAA-1	33	Late erythroid	Mid erythroid	0.3972240628441317	Erythroid_CD34- CD71+ GlyA+	-0.06450385579020401	Erythroid_CD34- CD71+ GlyA+	0.245151255941	Erythroid-like and erythroid precursor cells	71386.7282854028
AML027-GCGCATCTGAATGA-1	18	Classical monocytes	Classical monocytes	0.9696209262493706	Plasmacytoid Dendritic Cells	-0.11364752913627378	Mature NK cells_CD56- CD16+ CD3-	0.356791748934977	Non-classical monocytes	56475.1764804803
AML027-GCGCGAACCGCAAT-1	12	Late erythroid	Late erythroid	0.8526354626214837	Erythroid_CD34- CD71+ GlyA+	-0.061936217776242586	Erythroid_CD34- CD71+ GlyA+	0.0270362811530812	Erythroid-like and erythroid precursor cells	106962.040257361
AML027-GCGCGAACCTCAGA-1	9	CD16+ NK cells	CD16+ NK cells	0.9727099877512344	Mature NK cells_CD56+ CD16+ CD3-	-0.14719117178174845	Mature NK cells_CD56+ CD16+ CD3-	0.222400021791681	CD8+ NKT-like cells	120230.4186864
AML027-GCGCGATGTCCGTC-1	16	MEMP	Early erythroid	0.09416571892429186	Erythroid_CD34- CD71+ GlyA+	0.09753591607982137	Erythroid_CD34- CD71+ GlyA+	0.351559350923743	Erythroid-like and erythroid precursor cells	40607.2048294336
AML027-GCGGACTGCCAGTA-1	12	Late erythroid	Late erythroid	0.0992267556343614	Erythroid_CD34- CD71+ GlyA+	-0.08414701619593945	Erythroid_CD34- CD71+ GlyA+	0.0270362811530812	Erythroid-like and erythroid precursor cells	106962.040257361
AML027-GCGGACTGGGACTT-1	33	Late erythroid	Mid erythroid	0.24529900189261278	Erythroid_CD34- CD71+ GlyA+	0.04299527145265081	Erythroid_CD34- CD71+ GlyA+	0.245151255941	Erythroid-like and erythroid precursor cells	71386.7282854028
AML027-GCGGAGCTTCACGA-1	33	Mid erythroid	Mid erythroid	0.6557093715452788	Erythroid_CD34- CD71+ GlyA+	0.07602254642248718	Erythroid_CD34- CD71+ GlyA+	0.245151255941	Erythroid-like and erythroid precursor cells	71386.7282854028
AML027-GCGGCAACGGATTC-1	33	Mid erythroid	Mid erythroid	0.37758154135435246	Erythroid_CD34- CD71+ GlyA+	0.007169010329225456	Erythroid_CD34- CD71+ GlyA+	0.245151255941	Erythroid-like and erythroid precursor cells	71386.7282854028
AML027-GCGGCAACTTCCAT-1	28	Classical monocytes	Classical monocytes	0.8867642254563665	Colony Forming Unit-Monocytes	-0.10823654982561223	Monocytes	0.185252990019965	Classical Monocytes	26280.2458041883
AML027-GCGGGACTAGGAGC-1	41	Plasma cells	Plasma cells	0.9315328507456645	Erythroid_CD34- CD71lo GlyA+	-0.15203262525677452	Erythroid_CD34- CD71+ GlyA+	-0.092784472834309	Plasma B cells	26251.6336963135
AML027-GCGGGACTCCCACT-1	28	Classical monocytes	Classical monocytes	0.6102109411598203	Colony Forming Unit-Monocytes	-0.08935635421176595	Monocytes	0.185252990019965	Classical Monocytes	26280.2458041883
AML027-GCGGGACTGTTCGA-1	41	Plasma cells	Plasma cells	0.9988174507954947	Erythroid_CD34- CD71+ GlyA+	-0.09249424346073498	Erythroid_CD34- CD71+ GlyA+	-0.092784472834309	Plasma B cells	26251.6336963135
AML027-GCGTAAACATGCTG-1	33	Monocytes	Mid erythroid	0.03734898824764909	Erythroid_CD34- CD71+ GlyA+	-0.01652486169047873	Erythroid_CD34- CD71+ GlyA+	0.245151255941	Erythroid-like and erythroid precursor cells	71386.7282854028
AML027-GCGTAAACATTCTC-1	18	Non-classical monocytes	Non-classical monocytes	0.35844036007755364	Plasmacytoid Dendritic Cells	-0.10538139261389308	Mature NK cells_CD56- CD16+ CD3-	0.356791748934977	Non-classical monocytes	56475.1764804803
AML027-GCGTAATGAATGCC-1	15	NK cells	pDC	0.058779629606992526	Plasmacytoid Dendritic Cells	-0.19841902501285605	Megakaryocyte/erythroid progenitors	0.0275860292037222	Progenitor cells	4726.32224097384
AML027-GCGTACCTACGTGT-1	12	Late erythroid	Late erythroid	0.9956849844877425	Erythroid_CD34- CD71lo GlyA+	-0.09095287601403537	Erythroid_CD34- CD71+ GlyA+	0.0270362811530812	Erythroid-like and erythroid precursor cells	106962.040257361
AML027-GCGTACCTCAGTTG-1	33	Erythrocytes	Mid erythroid	0.8556420542891116	Erythroid_CD34- CD71+ GlyA+	0.02252417450853617	Erythroid_CD34- CD71+ GlyA+	0.245151255941	Erythroid-like and erythroid precursor cells	71386.7282854028
AML027-GCGTACCTCTATGG-1	42	Classical monocytes	Monocytes	0.3529489084089745	Colony Forming Unit-Monocytes	-0.056606027313051664	Erythroid_CD34- CD71+ GlyA+	0.19323845614616	Erythroid-like and erythroid precursor cells	8498.86152259718
AML027-GCGTACCTTGGTTG-1	33	Mid erythroid	Mid erythroid	0.09984219840817989	Erythroid_CD34- CD71+ GlyA+	-0.04287666567335746	Erythroid_CD34- CD71+ GlyA+	0.245151255941	Erythroid-like and erythroid precursor cells	71386.7282854028
AML027-GCTACAGAGGAAGC-1	28	Classical monocytes	Classical monocytes	0.45176763570358797	Colony Forming Unit-Monocytes	-0.13986733740980756	Monocytes	0.185252990019965	Classical Monocytes	26280.2458041883
AML027-GCTACCTGAACCAC-1	4	Promyelocytes	Monocytes	0.34513953075289716	Plasmacytoid Dendritic Cells	-0.1334036887174821	Myeloid Dendritic Cells	0.225897984711665	Neutrophils	66762.7479856242
AML027-GCTACCTGCCATGA-1	12	Late erythroid	Late erythroid	0.7949124886093435	Erythroid_CD34- CD71lo GlyA+	-0.04376919882437913	Erythroid_CD34- CD71+ GlyA+	0.0270362811530812	Erythroid-like and erythroid precursor cells	106962.040257361
AML027-GCTACCTGTGCAGT-1	0	NK cells	Tem/Trm cytotoxic T cells	0.2109519481824718	Erythroid_CD34- CD71lo GlyA+	-0.13849763187435857	Naive CD4+ T cells	0.0114143310166437	Naive CD4+ T cells	297537.794505067
AML027-GCTAGAACAAGGTA-1	33	Mid erythroid	Mid erythroid	0.18541111020548195	Erythroid_CD34- CD71+ GlyA+	0.006931498035444131	Erythroid_CD34- CD71+ GlyA+	0.245151255941	Erythroid-like and erythroid precursor cells	71386.7282854028
AML027-GCTAGAACTAGCGT-1	33	Mid erythroid	Mid erythroid	0.048966227722051524	Erythroid_CD34- CD71+ GlyA+	-0.0004456861444552771	Erythroid_CD34- CD71+ GlyA+	0.245151255941	Erythroid-like and erythroid precursor cells	71386.7282854028
AML027-GCTAGATGGCTCCT-1	33	Mid erythroid	Mid erythroid	0.43964300648659443	Erythroid_CD34- CD71+ GlyA+	-0.13620317725937947	Erythroid_CD34- CD71+ GlyA+	0.245151255941	Erythroid-like and erythroid precursor cells	71386.7282854028
AML027-GCTAGATGTGACCA-1	33	Late erythroid	Mid erythroid	0.013789828579791524	Erythroid_CD34- CD71+ GlyA+	0.009779089094586581	Erythroid_CD34- CD71+ GlyA+	0.245151255941	Erythroid-like and erythroid precursor cells	71386.7282854028
AML027-GCTATACTACCTGA-1	28	Classical monocytes	Classical monocytes	0.9234693315176588	Colony Forming Unit-Monocytes	-0.06166751754327113	Monocytes	0.185252990019965	Classical Monocytes	26280.2458041883
AML027-GCTATACTCAGATC-1	28	Classical monocytes	Classical monocytes	0.9849240299559894	Colony Forming Unit-Monocytes	-0.17289209612760165	Monocytes	0.185252990019965	Classical Monocytes	26280.2458041883
AML027-GCTCAAGACTCATT-1	28	Classical monocytes	Classical monocytes	0.874243888497099	Erythroid_CD34- CD71lo GlyA+	-0.17867118163658882	Monocytes	0.185252990019965	Classical Monocytes	26280.2458041883
AML027-GCTCACTGGAGGAC-1	12	Late erythroid	Late erythroid	0.8950214756422203	Erythroid_CD34- CD71+ GlyA+	-0.0889994818325448	Erythroid_CD34- CD71+ GlyA+	0.0270362811530812	Erythroid-like and erythroid precursor cells	106962.040257361
AML027-GCTCACTGTTCGCC-1	12	Late erythroid	Late erythroid	0.9973072803323272	Erythroid_CD34- CD71lo GlyA+	-0.08693368858610695	Erythroid_CD34- CD71+ GlyA+	0.0270362811530812	Erythroid-like and erythroid precursor cells	106962.040257361
AML027-GCTCCATGGGACGA-1	28	Classical monocytes	Classical monocytes	0.8976770268058074	Colony Forming Unit-Monocytes	-0.11585074502792136	Monocytes	0.185252990019965	Classical Monocytes	26280.2458041883
AML027-GCTCCATGGTCGAT-1	12	Late erythroid	Late erythroid	0.9969989448151373	Erythroid_CD34- CD71lo GlyA+	-0.1170058295339628	Erythroid_CD34- CD71+ GlyA+	0.0270362811530812	Erythroid-like and erythroid precursor cells	106962.040257361
AML027-GCTCCATGTAGAAG-1	12	Late erythroid	Late erythroid	0.9872250477654761	Erythroid_CD34- CD71+ GlyA+	-0.10433908615200238	Erythroid_CD34- CD71+ GlyA+	0.0270362811530812	Erythroid-like and erythroid precursor cells	106962.040257361
AML027-GCTCCATGTAGACC-1	12	Late erythroid	Late erythroid	0.9493001107583942	Erythroid_CD34- CD71lo GlyA+	-0.10459713001834925	Erythroid_CD34- CD71+ GlyA+	0.0270362811530812	Erythroid-like and erythroid precursor cells	106962.040257361
AML027-GCTGATGAGGATCT-1	33	Late erythroid	Mid erythroid	0.725266701586856	Erythroid_CD34- CD71+ GlyA+	-0.09132717662274703	Erythroid_CD34- CD71+ GlyA+	0.245151255941	Erythroid-like and erythroid precursor cells	71386.7282854028
AML027-GCTGATGATTCTAC-1	33	Late erythroid	Mid erythroid	0.3822003877411086	Erythroid_CD34- CD71+ GlyA+	0.036282996095229336	Erythroid_CD34- CD71+ GlyA+	0.245151255941	Erythroid-like and erythroid precursor cells	71386.7282854028
AML027-GCTTGAGAGACAAA-1	12	Late erythroid	Late erythroid	0.9950779721680818	Erythroid_CD34- CD71+ GlyA+	-0.07525431374963731	Erythroid_CD34- CD71+ GlyA+	0.0270362811530812	Erythroid-like and erythroid precursor cells	106962.040257361
AML027-GCTTGAGATATGCG-1	12	Late erythroid	Late erythroid	0.692039749488469	Erythroid_CD34- CD71+ GlyA+	-0.12435615370882802	Erythroid_CD34- CD71+ GlyA+	0.0270362811530812	Erythroid-like and erythroid precursor cells	106962.040257361
AML027-GCTTGAGATCTCTA-1	33	Mid erythroid	Mid erythroid	0.7491871713713386	Erythroid_CD34- CD71+ GlyA+	0.01092774108343575	Erythroid_CD34- CD71+ GlyA+	0.245151255941	Erythroid-like and erythroid precursor cells	71386.7282854028
AML027-GGAACTACGCATAC-1	12	Late erythroid	Late erythroid	0.3382904419005979	Erythroid_CD34- CD71+ GlyA+	-0.15664285619348695	Erythroid_CD34- CD71+ GlyA+	0.0270362811530812	Erythroid-like and erythroid precursor cells	106962.040257361
AML027-GGAACTACTACTCT-1	33	Mid erythroid	Mid erythroid	0.13079430588029642	Erythroid_CD34- CD71+ GlyA+	0.04138685229899009	Erythroid_CD34- CD71+ GlyA+	0.245151255941	Erythroid-like and erythroid precursor cells	71386.7282854028
AML027-GGAACTTGAACCGT-1	0	Tcm/Naive helper T cells	Tem/Trm cytotoxic T cells	0.2115401607597165	NK T cells	-0.12342415891110703	Naive CD4+ T cells	0.0114143310166437	Naive CD4+ T cells	297537.794505067
AML027-GGAACTTGAACGGG-1	28	Classical monocytes	Monocytes	0.8632307396205011	Plasmacytoid Dendritic Cells	-0.11583602380144212	Monocytes	0.185252990019965	Classical Monocytes	26280.2458041883
AML027-GGAAGGACAACCGT-1	28	Classical monocytes	Classical monocytes	0.8549774957626357	Plasmacytoid Dendritic Cells	-0.054923556208475686	Monocytes	0.185252990019965	Classical Monocytes	26280.2458041883
AML027-GGAAGGACCAGAGG-1	12	Late erythroid	Late erythroid	0.9243570237232281	Erythroid_CD34- CD71+ GlyA+	-0.11190828441189526	Erythroid_CD34- CD71+ GlyA+	0.0270362811530812	Erythroid-like and erythroid precursor cells	106962.040257361
AML027-GGAAGGACCATTCT-1	12	Late erythroid	Late erythroid	0.9662973753916628	Erythroid_CD34- CD71+ GlyA+	-0.10139393482271684	Erythroid_CD34- CD71+ GlyA+	0.0270362811530812	Erythroid-like and erythroid precursor cells	106962.040257361
AML027-GGAATGCTCTTGGA-1	12	Late erythroid	Late erythroid	0.1514229333574497	Erythroid_CD34- CD71lo GlyA+	-0.07411325616333242	Erythroid_CD34- CD71+ GlyA+	0.0270362811530812	Erythroid-like and erythroid precursor cells	106962.040257361
AML027-GGACAACTAGTGTC-1	6	CMP	HSC/MPP	0.12785003030032013	Megakaryocyte/erythroid progenitors	-0.12480698535922835	Megakaryocyte/erythroid progenitors	0.223037047377994	Progenitor cells	51236.8965879656
AML027-GGACATTGCTGAGT-1	16	Mid erythroid	Mid erythroid	0.8288144531945546	Erythroid_CD34- CD71+ GlyA+	0.10861485701220452	Erythroid_CD34- CD71+ GlyA+	0.351559350923743	Erythroid-like and erythroid precursor cells	40607.2048294336
AML027-GGACATTGCTGATG-1	33	Erythrocytes	Mid erythroid	0.8289922956461602	Erythroid_CD34- CD71+ GlyA+	0.0658180140154001	Erythroid_CD34- CD71+ GlyA+	0.245151255941	Erythroid-like and erythroid precursor cells	71386.7282854028
AML027-GGACATTGTGTCTT-1	40	Tem/Trm cytotoxic T cells	Tem/Trm cytotoxic T cells	0.9931032561476182	NK T cells	-0.12659134399252023	CD8+ Effector Memory	0.353253934397266	Naive CD8+ T cells	16930.1969248224
AML027-GGACCGTGAACCAC-1	12	Late erythroid	Late erythroid	0.9778848034989639	Erythroid_CD34- CD71lo GlyA+	-0.08752994441926547	Erythroid_CD34- CD71+ GlyA+	0.0270362811530812	Erythroid-like and erythroid precursor cells	106962.040257361
AML027-GGACCTCTATCGAC-1	33	Mid erythroid	Mid erythroid	0.9577055119819996	Erythroid_CD34- CD71+ GlyA+	0.04226777704624208	Erythroid_CD34- CD71+ GlyA+	0.245151255941	Erythroid-like and erythroid precursor cells	71386.7282854028
AML027-GGACCTCTATTTCC-1	12	Late erythroid	Late erythroid	0.9494500843426262	Erythroid_CD34- CD71+ GlyA+	-0.1497433039220748	Erythroid_CD34- CD71+ GlyA+	0.0270362811530812	Erythroid-like and erythroid precursor cells	106962.040257361
AML027-GGACCTCTGCCATA-1	12	Late erythroid	Late erythroid	0.9338532834919699	Erythroid_CD34- CD71+ GlyA+	-0.14029655478150738	Erythroid_CD34- CD71+ GlyA+	0.0270362811530812	Erythroid-like and erythroid precursor cells	106962.040257361
AML027-GGACCTCTTCTCTA-1	33	Mid erythroid	Mid erythroid	0.03704331482908106	Erythroid_CD34- CD71+ GlyA+	-0.006847867683454686	Erythroid_CD34- CD71+ GlyA+	0.245151255941	Erythroid-like and erythroid precursor cells	71386.7282854028
AML027-GGACCTCTTGTCGA-1	33	Late erythroid	Mid erythroid	0.23699545646420478	Erythroid_CD34- CD71+ GlyA+	-0.049307358166912785	Erythroid_CD34- CD71+ GlyA+	0.245151255941	Erythroid-like and erythroid precursor cells	71386.7282854028
AML027-GGACGAGACGAGTT-1	36	pDC	pDC	0.984379572857557	Plasmacytoid Dendritic Cells	-0.03113167746812806	Plasmacytoid Dendritic Cells	0.173221329929071	Plasmacytoid Dendritic cells	37528.3641068974
AML027-GGACTATGTAGACC-1	33	Late erythroid	Mid erythroid	0.2363882984142241	Erythroid_CD34- CD71+ GlyA+	-0.07725307415139726	Erythroid_CD34- CD71+ GlyA+	0.245151255941	Erythroid-like and erythroid precursor cells	71386.7282854028
AML027-GGACTATGTCACGA-1	12	Late erythroid	Late erythroid	0.9928762396721147	Erythroid_CD34- CD71+ GlyA+	-0.09681252985109334	Erythroid_CD34- CD71+ GlyA+	0.0270362811530812	Erythroid-like and erythroid precursor cells	106962.040257361
AML027-GGAGACGACCCTCA-1	28	Classical monocytes	Classical monocytes	0.8928683915723006	Plasmacytoid Dendritic Cells	-0.10059370261448013	Monocytes	0.185252990019965	Classical Monocytes	26280.2458041883
AML027-GGAGACGATGCGTA-1	12	Late erythroid	Late erythroid	0.8808868238455205	Erythroid_CD34- CD71+ GlyA+	-0.12711780932272343	Erythroid_CD34- CD71+ GlyA+	0.0270362811530812	Erythroid-like and erythroid precursor cells	106962.040257361
AML027-GGAGAGACGTCGAT-1	33	Mid erythroid	Mid erythroid	0.10831503853410167	Erythroid_CD34- CD71+ GlyA+	-0.026135011458962683	Erythroid_CD34- CD71+ GlyA+	0.245151255941	Erythroid-like and erythroid precursor cells	71386.7282854028
AML027-GGAGCAGAACAGCT-1	12	Late erythroid	Late erythroid	0.9846172257591935	Erythroid_CD34- CD71+ GlyA+	-0.08335197666337302	Erythroid_CD34- CD71+ GlyA+	0.0270362811530812	Erythroid-like and erythroid precursor cells	106962.040257361
AML027-GGAGCCACCTCCCA-1	0	Treg(diff)	Tcm/Naive helper T cells	0.1632424292068819	Erythroid_CD34- CD71lo GlyA+	-0.1762426344442118	Naive CD4+ T cells	0.0114143310166437	Naive CD4+ T cells	297537.794505067
AML027-GGAGGATGGTGCAT-1	33	Mid erythroid	Mid erythroid	0.0886922198523547	Erythroid_CD34- CD71+ GlyA+	-0.07423085662597084	Erythroid_CD34- CD71+ GlyA+	0.245151255941	Erythroid-like and erythroid precursor cells	71386.7282854028
AML027-GGAGGCCTCCAGTA-1	33	Mid erythroid	Mid erythroid	0.7234658950446253	Erythroid_CD34- CD71+ GlyA+	0.010232617150516045	Erythroid_CD34- CD71+ GlyA+	0.245151255941	Erythroid-like and erythroid precursor cells	71386.7282854028
AML027-GGAGGCCTTGTGAC-1	12	Late erythroid	Late erythroid	0.23301856082601854	Erythroid_CD34- CD71+ GlyA+	-0.09765171580772525	Erythroid_CD34- CD71+ GlyA+	0.0270362811530812	Erythroid-like and erythroid precursor cells	106962.040257361
AML027-GGAGTTACAGTCAC-1	12	Late erythroid	Late erythroid	0.9970174800073202	Erythroid_CD34- CD71+ GlyA+	-0.12944054338583233	Erythroid_CD34- CD71+ GlyA+	0.0270362811530812	Erythroid-like and erythroid precursor cells	106962.040257361
AML027-GGAGTTACCTCTAT-1	12	Late erythroid	Late erythroid	0.8687579542415985	Erythroid_CD34- CD71+ GlyA+	-0.10098938740103325	Erythroid_CD34- CD71+ GlyA+	0.0270362811530812	Erythroid-like and erythroid precursor cells	106962.040257361
AML027-GGAGTTACGGACAG-1	18	Non-classical monocytes	Non-classical monocytes	0.9966071742834084	Colony Forming Unit-Monocytes	-0.046039715798111336	Mature NK cells_CD56- CD16+ CD3-	0.356791748934977	Non-classical monocytes	56475.1764804803
AML027-GGATAGCTGAAACA-1	16	Mid erythroid	Mid erythroid	0.47836459426845884	Erythroid_CD34- CD71+ GlyA+	0.03844498304762812	Erythroid_CD34- CD71+ GlyA+	0.351559350923743	Erythroid-like and erythroid precursor cells	40607.2048294336
AML027-GGATAGCTGTTCTT-1	33	Erythrocytes	Mid erythroid	0.9091907107632652	Erythroid_CD34- CD71+ GlyA+	0.18471198832953242	Erythroid_CD34- CD71+ GlyA+	0.245151255941	Erythroid-like and erythroid precursor cells	71386.7282854028
AML027-GGATGTACGCTACA-1	33	Late erythroid	Mid erythroid	0.11648133933105692	Erythroid_CD34- CD71+ GlyA+	-0.06797479103560788	Erythroid_CD34- CD71+ GlyA+	0.245151255941	Erythroid-like and erythroid precursor cells	71386.7282854028
AML027-GGATGTTGCGATAC-1	0	Tem/Trm cytotoxic T cells	Tem/Trm cytotoxic T cells	0.3430029240874037	Erythroid_CD34- CD71lo GlyA+	-0.2088503133112838	Naive CD4+ T cells	0.0114143310166437	Naive CD4+ T cells	297537.794505067
AML027-GGATGTTGTTTGTC-1	28	Classical monocytes	Classical monocytes	0.8644615326679862	Erythroid_CD34- CD71lo GlyA+	-0.1783620399687185	Monocytes	0.185252990019965	Classical Monocytes	26280.2458041883
AML027-GGATTGTGCAAAGA-1	33	Erythrocytes	Mid erythroid	0.6261369321852754	Erythroid_CD34- CD71+ GlyA+	0.06769488656142797	Erythroid_CD34- CD71+ GlyA+	0.245151255941	Erythroid-like and erythroid precursor cells	71386.7282854028
AML027-GGATTGTGCGTTGA-1	12	Late erythroid	Late erythroid	0.6137327991484841	Erythroid_CD34- CD71+ GlyA+	-0.0890158911072676	Erythroid_CD34- CD71+ GlyA+	0.0270362811530812	Erythroid-like and erythroid precursor cells	106962.040257361
AML027-GGCAAGGATGGGAG-1	33	Late erythroid	Mid erythroid	0.09650097971373636	Erythroid_CD34- CD71+ GlyA+	-0.12080517088119946	Erythroid_CD34- CD71+ GlyA+	0.245151255941	Erythroid-like and erythroid precursor cells	71386.7282854028
AML027-GGCAATACCTATTC-1	28	Classical monocytes	Monocytes	0.7420295349782776	Plasmacytoid Dendritic Cells	-0.12546345505023643	Monocytes	0.185252990019965	Classical Monocytes	26280.2458041883
AML027-GGCAATACCTCAAG-1	16	Early erythroid	Early erythroid	0.1676396094916566	Erythroid_CD34- CD71+ GlyA+	-0.013711920442029731	Erythroid_CD34- CD71+ GlyA+	0.351559350923743	Erythroid-like and erythroid precursor cells	40607.2048294336
AML027-GGCAATACGGCATT-1	4	B cells	Monocytes	0.4655022823351111	Plasmacytoid Dendritic Cells	-0.17415242240337414	Myeloid Dendritic Cells	0.225897984711665	Neutrophils	66762.7479856242
AML027-GGCACGTGAAGCCT-1	12	Late erythroid	Late erythroid	0.9679685669390354	Erythroid_CD34- CD71lo GlyA+	-0.11238281995602124	Erythroid_CD34- CD71+ GlyA+	0.0270362811530812	Erythroid-like and erythroid precursor cells	106962.040257361
AML027-GGCACGTGAGTCTG-1	16	Erythrocytes	Mid erythroid	0.009182655043413488	Erythroid_CD34- CD71+ GlyA+	0.2385451816296289	Erythroid_CD34- CD71+ GlyA+	0.351559350923743	Erythroid-like and erythroid precursor cells	40607.2048294336
AML027-GGCACTCTCTCGAA-1	12	Late erythroid	Late erythroid	0.9166357836205871	Erythroid_CD34- CD71+ GlyA+	-0.1400305310914438	Erythroid_CD34- CD71+ GlyA+	0.0270362811530812	Erythroid-like and erythroid precursor cells	106962.040257361
AML027-GGCACTCTGTCCTC-1	33	Mid erythroid	Mid erythroid	0.9814722214452156	Erythroid_CD34- CD71+ GlyA+	0.023807316370526355	Erythroid_CD34- CD71+ GlyA+	0.245151255941	Erythroid-like and erythroid precursor cells	71386.7282854028
AML027-GGCATATGCCATGA-1	33	Late erythroid	Mid erythroid	0.12348077262320194	Erythroid_CD34- CD71+ GlyA+	-0.06380256762968917	Erythroid_CD34- CD71+ GlyA+	0.245151255941	Erythroid-like and erythroid precursor cells	71386.7282854028
AML027-GGCATATGCCGTTC-1	18	Non-classical monocytes	Non-classical monocytes	0.9711449889325504	Mature NK cells_CD56- CD16+ CD3-	-0.01585361848767696	Mature NK cells_CD56- CD16+ CD3-	0.356791748934977	Non-classical monocytes	56475.1764804803
AML027-GGCATATGTAACGC-1	28	Classical monocytes	Classical monocytes	0.8487934914761391	Plasmacytoid Dendritic Cells	-0.09196797992411207	Monocytes	0.185252990019965	Classical Monocytes	26280.2458041883
AML027-GGCATATGTGTGAC-1	12	Late erythroid	Late erythroid	0.9880923273771958	Erythroid_CD34- CD71lo GlyA+	-0.06291093822466824	Erythroid_CD34- CD71+ GlyA+	0.0270362811530812	Erythroid-like and erythroid precursor cells	106962.040257361
AML027-GGCCACGACCAACA-1	16	Mid erythroid	Mid erythroid	0.3324184181076581	Erythroid_CD34- CD71+ GlyA+	0.17812638846304021	Erythroid_CD34- CD71+ GlyA+	0.351559350923743	Erythroid-like and erythroid precursor cells	40607.2048294336
AML027-GGCCAGACCAACCA-1	28	Macrophages	Classical monocytes	0.2701478866671625	Colony Forming Unit-Monocytes	-0.08823863381979855	Monocytes	0.185252990019965	Classical Monocytes	26280.2458041883
AML027-GGCCAGACTCGACA-1	12	Late erythroid	Late erythroid	0.9839563286894288	Erythroid_CD34- CD71lo GlyA+	-0.05146629270354394	Erythroid_CD34- CD71+ GlyA+	0.0270362811530812	Erythroid-like and erythroid precursor cells	106962.040257361
AML027-GGCCCAGACCGATA-1	4	Promyelocytes	Monocytes	0.44840584577358095	Erythroid_CD34- CD71+ GlyA+	-0.19292442375449312	Myeloid Dendritic Cells	0.225897984711665	Neutrophils	66762.7479856242
AML027-GGCCGAACATCAGC-1	33	Mid erythroid	Mid erythroid	0.49969970896807353	Erythroid_CD34- CD71+ GlyA+	0.022900486043176186	Erythroid_CD34- CD71+ GlyA+	0.245151255941	Erythroid-like and erythroid precursor cells	71386.7282854028
AML027-GGCCGAACATGACC-1	28	Classical monocytes	Classical monocytes	0.6925573581552803	Colony Forming Unit-Monocytes	-0.1205456797720716	Monocytes	0.185252990019965	Classical Monocytes	26280.2458041883
AML027-GGCCGAACTAAGGA-1	33	Mid erythroid	Mid erythroid	0.21598483721113604	Erythroid_CD34- CD71+ GlyA+	-0.043878025155148714	Erythroid_CD34- CD71+ GlyA+	0.245151255941	Erythroid-like and erythroid precursor cells	71386.7282854028
AML027-GGCCGATGTGCGTA-1	4	Monocytes	Monocytes	0.0409333697059764	Erythroid_CD34- CD71+ GlyA+	-0.13613222424654592	Myeloid Dendritic Cells	0.225897984711665	Neutrophils	66762.7479856242
AML027-GGCGACACCCAACA-1	10	B cells	HSC/MPP	0.1691330782460523	Plasmacytoid Dendritic Cells	-0.033250356542795644	Megakaryocyte/erythroid progenitors	0.203633219147875	Mast cells	8389.50145068657
AML027-GGCGACACCCTCGT-1	33	Mid erythroid	Mid erythroid	0.07222693466877528	Erythroid_CD34- CD71+ GlyA+	-0.019379943817840806	Erythroid_CD34- CD71+ GlyA+	0.245151255941	Erythroid-like and erythroid precursor cells	71386.7282854028
AML027-GGCGACACGCATCA-1	28	Classical monocytes	Classical monocytes	0.9894764009180603	Colony Forming Unit-Monocytes	-0.09710460851587999	Monocytes	0.185252990019965	Classical Monocytes	26280.2458041883
AML027-GGCGACACGTCATG-1	12	Late erythroid	Late erythroid	0.9936980384491336	Erythroid_CD34- CD71lo GlyA+	-0.10425897578451622	Erythroid_CD34- CD71+ GlyA+	0.0270362811530812	Erythroid-like and erythroid precursor cells	106962.040257361
AML027-GGCGACTGACGGAG-1	12	Late erythroid	Late erythroid	0.974305162510406	Erythroid_CD34- CD71+ GlyA+	-0.10012504842161007	Erythroid_CD34- CD71+ GlyA+	0.0270362811530812	Erythroid-like and erythroid precursor cells	106962.040257361
AML027-GGCGACTGGCTTCC-1	33	Late erythroid	Mid erythroid	0.02578032988570057	Erythroid_CD34- CD71+ GlyA+	0.02066210887088693	Erythroid_CD34- CD71+ GlyA+	0.245151255941	Erythroid-like and erythroid precursor cells	71386.7282854028
AML027-GGCGACTGTCCCAC-1	4	Promyelocytes	Monocytes	0.05699712940189542	Plasmacytoid Dendritic Cells	-0.09896219337422574	Myeloid Dendritic Cells	0.225897984711665	Neutrophils	66762.7479856242
AML027-GGCGGACTAAGCAA-1	33	Late erythroid	Mid erythroid	0.32824197044875963	Erythroid_CD34- CD71+ GlyA+	-0.042838032358683886	Erythroid_CD34- CD71+ GlyA+	0.245151255941	Erythroid-like and erythroid precursor cells	71386.7282854028
AML027-GGCGGACTGTTCGA-1	9	CD16+ NK cells	CD16+ NK cells	0.9706188149740994	Plasmacytoid Dendritic Cells	-0.11271163583497551	Mature NK cells_CD56+ CD16+ CD3-	0.222400021791681	CD8+ NKT-like cells	120230.4186864
AML027-GGCGGACTTAACCG-1	14	Macrophages	Non-classical monocytes	0.08955179360567751	Plasmacytoid Dendritic Cells	0.04312359887545654	Myeloid Dendritic Cells	0.344724715206776	Myeloid Dendritic cells	81419.6897678935
AML027-GGCTAAACGAGGGT-1	12	Late erythroid	Late erythroid	0.999618165632648	Erythroid_CD34- CD71lo GlyA+	-0.06950448729565845	Erythroid_CD34- CD71+ GlyA+	0.0270362811530812	Erythroid-like and erythroid precursor cells	106962.040257361
AML027-GGCTAATGACACCA-1	12	Late erythroid	Late erythroid	0.9965075655715481	Erythroid_CD34- CD71+ GlyA+	-0.08095553364413677	Erythroid_CD34- CD71+ GlyA+	0.0270362811530812	Erythroid-like and erythroid precursor cells	106962.040257361
AML027-GGCTACCTGGGTGA-1	12	Late erythroid	Late erythroid	0.9810819568542385	Erythroid_CD34- CD71+ GlyA+	-0.1567047396474779	Erythroid_CD34- CD71+ GlyA+	0.0270362811530812	Erythroid-like and erythroid precursor cells	106962.040257361
AML027-GGCTACCTTTGCTT-1	28	Classical monocytes	Classical monocytes	0.4973453990588028	Colony Forming Unit-Monocytes	-0.13150468814760718	Monocytes	0.185252990019965	Classical Monocytes	26280.2458041883
AML027-GGGAACGACTGTTT-1	16	Mid erythroid	Mid erythroid	0.8839391136692124	Erythroid_CD34- CD71+ GlyA+	0.19378097093059832	Erythroid_CD34- CD71+ GlyA+	0.351559350923743	Erythroid-like and erythroid precursor cells	40607.2048294336
AML027-GGGAAGACACGTGT-1	12	Late erythroid	Late erythroid	0.7884930533187188	Erythroid_CD34- CD71+ GlyA+	-0.1441301470670311	Erythroid_CD34- CD71+ GlyA+	0.0270362811530812	Erythroid-like and erythroid precursor cells	106962.040257361
AML027-GGGAAGACCCAGTA-1	2	Classical monocytes	Classical monocytes	0.9965575557096922	Colony Forming Unit-Monocytes	-0.05970113699445645	Monocytes	0.393380154053973	Classical Monocytes	170307.079483124
AML027-GGGAAGTGATGCTG-1	33	Mid erythroid	Mid erythroid	0.645496410710206	Erythroid_CD34- CD71+ GlyA+	0.05743358339426918	Erythroid_CD34- CD71+ GlyA+	0.245151255941	Erythroid-like and erythroid precursor cells	71386.7282854028
AML027-GGGACCACTGACCA-1	33	Mid erythroid	Mid erythroid	0.48243441610308874	Erythroid_CD34- CD71+ GlyA+	-0.026357040275206686	Erythroid_CD34- CD71+ GlyA+	0.245151255941	Erythroid-like and erythroid precursor cells	71386.7282854028
AML027-GGGACCACTTCATC-1	28	Classical monocytes	Classical monocytes	0.03450076836110014	Colony Forming Unit-Monocytes	-0.04131315785774947	Monocytes	0.185252990019965	Classical Monocytes	26280.2458041883
AML027-GGGACCTGAACCAC-1	28	Classical monocytes	Classical monocytes	0.443475944137036	Colony Forming Unit-Monocytes	-0.04992227864194802	Monocytes	0.185252990019965	Classical Monocytes	26280.2458041883
AML027-GGGACCTGCTGATG-1	33	Monocytes	Mid erythroid	0.19486968528824986	Erythroid_CD34- CD71+ GlyA+	-0.07029181192836553	Erythroid_CD34- CD71+ GlyA+	0.245151255941	Erythroid-like and erythroid precursor cells	71386.7282854028
AML027-GGGACCTGGCTACA-1	12	Late erythroid	Late erythroid	0.8605057405170056	Erythroid_CD34- CD71+ GlyA+	-0.10513633043920523	Erythroid_CD34- CD71+ GlyA+	0.0270362811530812	Erythroid-like and erythroid precursor cells	106962.040257361
AML027-GGGACCTGGTGAGG-1	33	Late erythroid	Mid erythroid	0.14474943068956683	Erythroid_CD34- CD71+ GlyA+	-0.06398932036897409	Erythroid_CD34- CD71+ GlyA+	0.245151255941	Erythroid-like and erythroid precursor cells	71386.7282854028
AML027-GGGATTACGGAGGT-1	33	Tcm/Naive helper T cells	Mid erythroid	0.08372430639723269	Erythroid_CD34- CD71+ GlyA+	-0.08802492906045223	Erythroid_CD34- CD71+ GlyA+	0.245151255941	Erythroid-like and erythroid precursor cells	71386.7282854028
AML027-GGGCAAGAACTCAG-1	12	Late erythroid	Late erythroid	0.9834403949406096	Erythroid_CD34- CD71+ GlyA+	-0.09619833030674395	Erythroid_CD34- CD71+ GlyA+	0.0270362811530812	Erythroid-like and erythroid precursor cells	106962.040257361
AML027-GGGCCATGAGAACA-1	16	Mid erythroid	Mid erythroid	0.96677937110609	Erythroid_CD34- CD71+ GlyA+	0.2005466363417695	Erythroid_CD34- CD71+ GlyA+	0.351559350923743	Erythroid-like and erythroid precursor cells	40607.2048294336
AML027-GGGTAACTCACTCC-1	4	DC	DC2	0.7772482684494612	Colony Forming Unit-Monocytes	0.0014224475864860425	Myeloid Dendritic Cells	0.225897984711665	Neutrophils	66762.7479856242
AML027-GGGTTAACGGTTCA-1	0	Tem/Effector helper T cells	Tcm/Naive helper T cells	0.20877059102035772	Erythroid_CD34- CD71lo GlyA+	-0.16060784783144794	Naive CD4+ T cells	0.0114143310166437	Naive CD4+ T cells	297537.794505067
AML027-GGTAAAGAAGTGCT-1	33	Mid erythroid	Mid erythroid	0.271436270571021	Erythroid_CD34- CD71+ GlyA+	0.07490541132848239	Erythroid_CD34- CD71+ GlyA+	0.245151255941	Erythroid-like and erythroid precursor cells	71386.7282854028
AML027-GGTACAACCGACAT-1	12	Late erythroid	Late erythroid	0.9441634946524442	Erythroid_CD34- CD71+ GlyA+	-0.08133024171614456	Erythroid_CD34- CD71+ GlyA+	0.0270362811530812	Erythroid-like and erythroid precursor cells	106962.040257361
AML027-GGTACAACCTTTAC-1	33	Mid erythroid	Mid erythroid	0.14875976318260262	Erythroid_CD34- CD71+ GlyA+	-0.018241037709874286	Erythroid_CD34- CD71+ GlyA+	0.245151255941	Erythroid-like and erythroid precursor cells	71386.7282854028
AML027-GGTACATGGAATAG-1	33	Double-positive thymocytes	Mid erythroid	0.0252576724349312	Erythroid_CD34- CD71+ GlyA+	-0.10416789196531862	Erythroid_CD34- CD71+ GlyA+	0.245151255941	Erythroid-like and erythroid precursor cells	71386.7282854028
AML027-GGTACTGACCCACT-1	12	Late erythroid	Late erythroid	0.984392739235167	Erythroid_CD34- CD71lo GlyA+	-0.040467142899502	Erythroid_CD34- CD71+ GlyA+	0.0270362811530812	Erythroid-like and erythroid precursor cells	106962.040257361
AML027-GGTAGTACCCTCGT-1	33	Mid erythroid	Mid erythroid	0.8610210497678126	Erythroid_CD34- CD71+ GlyA+	0.1755003981899621	Erythroid_CD34- CD71+ GlyA+	0.245151255941	Erythroid-like and erythroid precursor cells	71386.7282854028
AML027-GGTATCGATGTTTC-1	33	NK cells	Mid erythroid	0.14025353116983724	Erythroid_CD34- CD71+ GlyA+	-0.09937179901100877	Erythroid_CD34- CD71+ GlyA+	0.245151255941	Erythroid-like and erythroid precursor cells	71386.7282854028
AML027-GGTATGACTGGTAC-1	9	CD16+ NK cells	CD16+ NK cells	0.9826179875152977	Mature NK cells_CD56+ CD16+ CD3-	-0.16094287272200358	Mature NK cells_CD56+ CD16+ CD3-	0.222400021791681	CD8+ NKT-like cells	120230.4186864
AML027-GGTCTAGAACACTG-1	12	Late erythroid	Late erythroid	0.998899000415434	Erythroid_CD34- CD71+ GlyA+	-0.0932557845965738	Erythroid_CD34- CD71+ GlyA+	0.0270362811530812	Erythroid-like and erythroid precursor cells	106962.040257361
AML027-GGTGATACAGATGA-1	33	Mid erythroid	Mid erythroid	0.07743925238803097	Erythroid_CD34- CD71+ GlyA+	-0.04907332908784489	Erythroid_CD34- CD71+ GlyA+	0.245151255941	Erythroid-like and erythroid precursor cells	71386.7282854028
AML027-GGTTTACTGTAAAG-1	41	Plasma cells	Plasma cells	0.9993444589259238	Erythroid_CD34- CD71lo GlyA+	-0.10559746463084059	Erythroid_CD34- CD71+ GlyA+	-0.092784472834309	Plasma B cells	26251.6336963135
AML027-GTAACGTGCGAGTT-1	12	Late erythroid	Late erythroid	0.9965042087382042	Erythroid_CD34- CD71lo GlyA+	-0.09715598309198784	Erythroid_CD34- CD71+ GlyA+	0.0270362811530812	Erythroid-like and erythroid precursor cells	106962.040257361
AML027-GTAACGTGTCCGAA-1	33	Erythrocytes	Mid erythroid	0.5736454337627593	Erythroid_CD34- CD71+ GlyA+	0.07581730285675903	Erythroid_CD34- CD71+ GlyA+	0.245151255941	Erythroid-like and erythroid precursor cells	71386.7282854028
AML027-GTAAGCACCGTACA-1	33	Late erythroid	Mid erythroid	0.023974530324649846	Erythroid_CD34- CD71+ GlyA+	-0.08648929348586853	Erythroid_CD34- CD71+ GlyA+	0.245151255941	Erythroid-like and erythroid precursor cells	71386.7282854028
AML027-GTAAGCACCTGTTT-1	33	Mid erythroid	Mid erythroid	0.13750606181538533	Erythroid_CD34- CD71+ GlyA+	-0.019511728017055585	Erythroid_CD34- CD71+ GlyA+	0.245151255941	Erythroid-like and erythroid precursor cells	71386.7282854028
AML027-GTAATAACACAGTC-1	16	Mid erythroid	Mid erythroid	0.5365474111900406	Erythroid_CD34- CD71+ GlyA+	0.15007103381207987	Erythroid_CD34- CD71+ GlyA+	0.351559350923743	Erythroid-like and erythroid precursor cells	40607.2048294336
AML027-GTAATAACTCTATC-1	28	Monocytes	Classical monocytes	0.36927437356924914	Colony Forming Unit-Monocytes	-0.10662193787457519	Monocytes	0.185252990019965	Classical Monocytes	26280.2458041883
AML027-GTACAGTGTGAGCT-1	12	Late erythroid	Late erythroid	0.9898415989187629	Erythroid_CD34- CD71+ GlyA+	-0.06789581988166815	Erythroid_CD34- CD71+ GlyA+	0.0270362811530812	Erythroid-like and erythroid precursor cells	106962.040257361
AML027-GTACCCTGCTCTAT-1	18	Non-classical monocytes	Non-classical monocytes	0.44777833848226123	Mature NK cells_CD56- CD16+ CD3-	0.0406617895599889	Mature NK cells_CD56- CD16+ CD3-	0.356791748934977	Non-classical monocytes	56475.1764804803
AML027-GTACCCTGGCTATG-1	12	Late erythroid	Late erythroid	0.9062353850431477	Erythroid_CD34- CD71lo GlyA+	-0.11286340133577241	Erythroid_CD34- CD71+ GlyA+	0.0270362811530812	Erythroid-like and erythroid precursor cells	106962.040257361
AML027-GTACTACTGTCGAT-1	12	Late erythroid	Late erythroid	0.9691799843882956	Erythroid_CD34- CD71+ GlyA+	-0.10222590399543761	Erythroid_CD34- CD71+ GlyA+	0.0270362811530812	Erythroid-like and erythroid precursor cells	106962.040257361
AML027-GTACTTTGCTGATG-1	4	Macrophages	Neutrophil-myeloid progenitor	0.03149812378794895	Plasmacytoid Dendritic Cells	-0.023935613919861296	Myeloid Dendritic Cells	0.225897984711665	Neutrophils	66762.7479856242
AML027-GTACTTTGTCTTTG-1	16	Mid erythroid	Mid erythroid	0.9938289726525814	Erythroid_CD34- CD71+ GlyA+	0.15477725796093947	Erythroid_CD34- CD71+ GlyA+	0.351559350923743	Erythroid-like and erythroid precursor cells	40607.2048294336
AML027-GTAGCATGTCTACT-1	16	Erythrocytes	Mid erythroid	0.10883486159861248	Erythroid_CD34- CD71+ GlyA+	0.16129772160151948	Erythroid_CD34- CD71+ GlyA+	0.351559350923743	Erythroid-like and erythroid precursor cells	40607.2048294336
AML027-GTAGCCCTCGTAGT-1	12	Late erythroid	Late erythroid	0.9116474610502994	Erythroid_CD34- CD71+ GlyA+	-0.12348179311742502	Erythroid_CD34- CD71+ GlyA+	0.0270362811530812	Erythroid-like and erythroid precursor cells	106962.040257361
AML027-GTAGCCCTGCAGTT-1	28	Classical monocytes	Classical monocytes	0.7534845123850643	Colony Forming Unit-Monocytes	-0.04347969003856082	Monocytes	0.185252990019965	Classical Monocytes	26280.2458041883
AML027-GTAGCTGATGTCAG-1	33	Late erythroid	Mid erythroid	0.08412055197719868	Erythroid_CD34- CD71+ GlyA+	-0.010839175223328555	Erythroid_CD34- CD71+ GlyA+	0.245151255941	Erythroid-like and erythroid precursor cells	71386.7282854028
AML027-GTAGTCGACTCTTA-1	33	Mid erythroid	Mid erythroid	0.5188710422624642	Erythroid_CD34- CD71+ GlyA+	0.0004100092002162796	Erythroid_CD34- CD71+ GlyA+	0.245151255941	Erythroid-like and erythroid precursor cells	71386.7282854028
AML027-GTAGTGACCGCAAT-1	7	HSC/MPP	HSC/MPP	0.059161521060970806	Plasmacytoid Dendritic Cells	-0.12242960839027787	Hematopoietic stem cells_CD133+ CD34dim	0.232275784342725	Progenitor cells	34251.1874853161
AML027-GTAGTGACTCAGAC-1	36	pDC	pDC	0.9681152303995944	Plasmacytoid Dendritic Cells	-0.039982514837872025	Plasmacytoid Dendritic Cells	0.173221329929071	Plasmacytoid Dendritic cells	37528.3641068974
AML027-GTAGTGTGGCCATA-1	33	Mid erythroid	Mid erythroid	0.9493849026952373	Erythroid_CD34- CD71+ GlyA+	0.15861746451037184	Erythroid_CD34- CD71+ GlyA+	0.245151255941	Erythroid-like and erythroid precursor cells	71386.7282854028
AML027-GTAGTGTGGCGATT-1	18	Non-classical monocytes	Non-classical monocytes	0.9941653650160626	Mature NK cells_CD56- CD16+ CD3-	-0.07192470299985163	Mature NK cells_CD56- CD16+ CD3-	0.356791748934977	Non-classical monocytes	56475.1764804803
AML027-GTATCACTAGGTTC-1	33	Mid erythroid	Mid erythroid	0.1925219338582268	Erythroid_CD34- CD71+ GlyA+	-0.08087393266857124	Erythroid_CD34- CD71+ GlyA+	0.245151255941	Erythroid-like and erythroid precursor cells	71386.7282854028
AML027-GTATCACTTTTCGT-1	28	Classical monocytes	Classical monocytes	0.9811573452550677	Erythroid_CD34- CD71lo GlyA+	-0.15804632888381806	Monocytes	0.185252990019965	Classical Monocytes	26280.2458041883
AML027-GTATCTACGCTGTA-1	12	Late erythroid	Late erythroid	0.9626448825802342	Erythroid_CD34- CD71+ GlyA+	-0.08078241029714595	Erythroid_CD34- CD71+ GlyA+	0.0270362811530812	Erythroid-like and erythroid precursor cells	106962.040257361
AML027-GTATTAGAAGGTCT-1	41	Plasma cells	Plasma cells	0.93431249973467	Erythroid_CD34- CD71lo GlyA+	-0.10806961848312921	Erythroid_CD34- CD71+ GlyA+	-0.092784472834309	Plasma B cells	26251.6336963135
AML027-GTATTAGATTCGTT-1	34	Pro-B cells	Pro-B cells	0.5241805237769127	Early B cells	-0.061308654180048355	Pro B cells	0.197625364679355	Pro-B cells	54876.2038712169
AML027-GTATTCACCGAACT-1	12	Late erythroid	Late erythroid	0.9934551549188683	Erythroid_CD34- CD71+ GlyA+	-0.08729565635652037	Erythroid_CD34- CD71+ GlyA+	0.0270362811530812	Erythroid-like and erythroid precursor cells	106962.040257361
AML027-GTATTCACCTACCC-1	28	Classical monocytes	Classical monocytes	0.9637548296028232	Colony Forming Unit-Monocytes	-0.146242635900385	Monocytes	0.185252990019965	Classical Monocytes	26280.2458041883
AML027-GTCAACGAGGTATC-1	16	Mid erythroid	Mid erythroid	0.9240725521719202	Erythroid_CD34- CD71+ GlyA+	0.2258643349081415	Erythroid_CD34- CD71+ GlyA+	0.351559350923743	Erythroid-like and erythroid precursor cells	40607.2048294336
AML027-GTCACAGACGCAAT-1	34	Pro-B cells	Pro-B cells	0.08147637245170243	Erythroid_CD34- CD71lo GlyA+	-0.15139040795931352	Pro B cells	0.197625364679355	Pro-B cells	54876.2038712169
AML027-GTCACAGAGCGTAT-1	12	Late erythroid	Late erythroid	0.9728930539485221	Erythroid_CD34- CD71lo GlyA+	-0.10094413228307059	Erythroid_CD34- CD71+ GlyA+	0.0270362811530812	Erythroid-like and erythroid precursor cells	106962.040257361
AML027-GTCATACTTGACAC-1	14	DC3	DC2	0.03437864079920317	Plasmacytoid Dendritic Cells	-0.02670459394911839	Myeloid Dendritic Cells	0.344724715206776	Myeloid Dendritic cells	81419.6897678935
AML027-GTCCAAGAGTGTAC-1	16	MEMP	Early erythroid	0.028167943562795318	Erythroid_CD34- CD71+ GlyA+	0.017128914360264202	Erythroid_CD34- CD71+ GlyA+	0.351559350923743	Erythroid-like and erythroid precursor cells	40607.2048294336
AML027-GTCCACACCGGGAA-1	12	Late erythroid	Late erythroid	0.9939863321685092	Erythroid_CD34- CD71+ GlyA+	-0.10531083175784262	Erythroid_CD34- CD71+ GlyA+	0.0270362811530812	Erythroid-like and erythroid precursor cells	106962.040257361
AML027-GTCCACTGCGAGAG-1	12	Late erythroid	Late erythroid	0.9614153544075348	Erythroid_CD34- CD71+ GlyA+	-0.01807948909621726	Erythroid_CD34- CD71+ GlyA+	0.0270362811530812	Erythroid-like and erythroid precursor cells	106962.040257361
AML027-GTCCAGCTCCAGTA-1	16	Megakaryocyte-erythroid-mast cell progenitor	Early erythroid	0.003585339907883233	Megakaryocyte/erythroid progenitors	0.05934711471706784	Erythroid_CD34- CD71+ GlyA+	0.351559350923743	Erythroid-like and erythroid precursor cells	40607.2048294336
AML027-GTCCAGCTCTTCCG-1	33	Mid erythroid	Mid erythroid	0.31930290825994023	Erythroid_CD34- CD71+ GlyA+	0.007889213483337156	Erythroid_CD34- CD71+ GlyA+	0.245151255941	Erythroid-like and erythroid precursor cells	71386.7282854028
AML027-GTCCAGCTTCACGA-1	33	Erythrocytes	Mid erythroid	0.07232652117222452	Erythroid_CD34- CD71+ GlyA+	-0.10078266659987144	Erythroid_CD34- CD71+ GlyA+	0.245151255941	Erythroid-like and erythroid precursor cells	71386.7282854028
AML027-GTCCCATGCTAAGC-1	6	HSC/MPP	HSC/MPP	0.18034437126882977	Hematopoietic stem cells_CD38- CD34+	-0.11471518028364404	Megakaryocyte/erythroid progenitors	0.223037047377994	Progenitor cells	51236.8965879656
AML027-GTCCCATGCTTTAC-1	12	Late erythroid	Late erythroid	0.9936114098209503	Erythroid_CD34- CD71+ GlyA+	-0.07986766260945344	Erythroid_CD34- CD71+ GlyA+	0.0270362811530812	Erythroid-like and erythroid precursor cells	106962.040257361
AML027-GTCGAATGGCTGTA-1	5	MAIT cells	NK cells	0.07025567192755972	NK T cells	-0.14972294904939581	CD8+ Effector Memory	0.165647588645569	CD8+ NKT-like cells	194257.570114352
AML027-GTCGACCTCCGTAA-1	12	Late erythroid	Late erythroid	0.9972516929011135	Erythroid_CD34- CD71+ GlyA+	-0.12768570901971565	Erythroid_CD34- CD71+ GlyA+	0.0270362811530812	Erythroid-like and erythroid precursor cells	106962.040257361
AML027-GTCGCACTCCTCAC-1	33	Mid erythroid	Mid erythroid	0.01717182899965068	Erythroid_CD34- CD71+ GlyA+	-0.06734435562832597	Erythroid_CD34- CD71+ GlyA+	0.245151255941	Erythroid-like and erythroid precursor cells	71386.7282854028
AML027-GTCTAACTCTTTAC-1	12	Tcm/Naive helper T cells	Late erythroid	0.048341690735930344	Erythroid_CD34- CD71+ GlyA+	-0.003342934162882336	Erythroid_CD34- CD71+ GlyA+	0.0270362811530812	Erythroid-like and erythroid precursor cells	106962.040257361
AML027-GTCTAGGACCTTAT-1	7	HSC/MPP	HSC/MPP	0.28153876636483	Plasmacytoid Dendritic Cells	-0.10464868250898544	Hematopoietic stem cells_CD133+ CD34dim	0.232275784342725	Progenitor cells	34251.1874853161
AML027-GTCTGAGACACAAC-1	0	Tcm/Naive helper T cells	Tem/Effector helper T cells	0.8776646918259712	Erythroid_CD34- CD71lo GlyA+	-0.2071859778742131	Naive CD4+ T cells	0.0114143310166437	Naive CD4+ T cells	297537.794505067
AML027-GTCTGAGAGAAGGC-1	21	B cells	Neutrophil-myeloid progenitor	0.02004494314072941	Plasmacytoid Dendritic Cells	-0.19130523368153873	Megakaryocyte/erythroid progenitors	0.148064630212938	Basophils	3157.92060689119
AML027-GTCTGAGATAAAGG-1	16	Mid erythroid	Mid erythroid	0.9953661667269044	Erythroid_CD34- CD71+ GlyA+	0.17745827041483486	Erythroid_CD34- CD71+ GlyA+	0.351559350923743	Erythroid-like and erythroid precursor cells	40607.2048294336
AML027-GTGAACACGTTGCA-1	9	NK cells	CD16+ NK cells	0.6071130542713412	Plasmacytoid Dendritic Cells	-0.14086392330301498	Mature NK cells_CD56+ CD16+ CD3-	0.222400021791681	CD8+ NKT-like cells	120230.4186864
AML027-GTGAACACTTGGTG-1	12	Late erythroid	Late erythroid	0.9581885200457486	Erythroid_CD34- CD71lo GlyA+	-0.1288058865043201	Erythroid_CD34- CD71+ GlyA+	0.0270362811530812	Erythroid-like and erythroid precursor cells	106962.040257361
AML027-GTGACCCTGCAAGG-1	33	Late erythroid	Mid erythroid	0.6104871996419746	Erythroid_CD34- CD71+ GlyA+	-0.04152575184106033	Erythroid_CD34- CD71+ GlyA+	0.245151255941	Erythroid-like and erythroid precursor cells	71386.7282854028
AML027-GTGAGGGAACCGAT-1	33	Mid erythroid	Mid erythroid	0.6172063556737116	Erythroid_CD34- CD71+ GlyA+	-0.04119007794772145	Erythroid_CD34- CD71+ GlyA+	0.245151255941	Erythroid-like and erythroid precursor cells	71386.7282854028
AML027-GTGATCGAGGTTAC-1	41	Plasma cells	Plasma cells	0.47258562055407954	Plasmacytoid Dendritic Cells	-0.1403044417369898	Erythroid_CD34- CD71+ GlyA+	-0.092784472834309	Plasma B cells	26251.6336963135
AML027-GTGATGACACGACT-1	33	Mid erythroid	Mid erythroid	0.6479907435866885	Erythroid_CD34- CD71+ GlyA+	0.08918956564291759	Erythroid_CD34- CD71+ GlyA+	0.245151255941	Erythroid-like and erythroid precursor cells	71386.7282854028
AML027-GTGATTCTACAGCT-1	28	Classical monocytes	Classical monocytes	0.3733717729962791	Colony Forming Unit-Monocytes	-0.04802412021584791	Monocytes	0.185252990019965	Classical Monocytes	26280.2458041883
AML027-GTGATTCTCTTACT-1	12	Late erythroid	Late erythroid	0.834253346431333	Erythroid_CD34- CD71+ GlyA+	-0.10504563485076533	Erythroid_CD34- CD71+ GlyA+	0.0270362811530812	Erythroid-like and erythroid precursor cells	106962.040257361
AML027-GTGATTCTGTTAGC-1	12	Late erythroid	Late erythroid	0.9667863654956074	Erythroid_CD34- CD71+ GlyA+	-0.11465292833944907	Erythroid_CD34- CD71+ GlyA+	0.0270362811530812	Erythroid-like and erythroid precursor cells	106962.040257361
AML027-GTGCAAACCTCGAA-1	16	Mid erythroid	Mid erythroid	0.3207784029827176	Erythroid_CD34- CD71+ GlyA+	0.2566088616329444	Erythroid_CD34- CD71+ GlyA+	0.351559350923743	Erythroid-like and erythroid precursor cells	40607.2048294336
AML027-GTGCCACTTATCTC-1	33	Erythrocytes	Mid erythroid	0.935660826219303	Erythroid_CD34- CD71+ GlyA+	0.17721737591681644	Erythroid_CD34- CD71+ GlyA+	0.245151255941	Erythroid-like and erythroid precursor cells	71386.7282854028
AML027-GTGCTAGAACACCA-1	14	B cells	DC2	0.4786835739352062	Plasmacytoid Dendritic Cells	-0.0338806808902703	Myeloid Dendritic Cells	0.344724715206776	Myeloid Dendritic cells	81419.6897678935
AML027-GTGCTAGAGGAAAT-1	33	Mid erythroid	Mid erythroid	0.405280579433813	Erythroid_CD34- CD71+ GlyA+	-0.04930076895703305	Erythroid_CD34- CD71+ GlyA+	0.245151255941	Erythroid-like and erythroid precursor cells	71386.7282854028
AML027-GTGGAGGACGTAGT-1	33	Erythrocytes	Mid erythroid	0.529329873176084	Erythroid_CD34- CD71+ GlyA+	-0.016196403353651686	Erythroid_CD34- CD71+ GlyA+	0.245151255941	Erythroid-like and erythroid precursor cells	71386.7282854028
AML027-GTGGATTGGTACCA-1	33	Late erythroid	Mid erythroid	0.15718007089187155	Erythroid_CD34- CD71+ GlyA+	-0.06621892860274081	Erythroid_CD34- CD71+ GlyA+	0.245151255941	Erythroid-like and erythroid precursor cells	71386.7282854028
AML027-GTGGTAACTTTCAC-1	2	Classical monocytes	Classical monocytes	0.8961728178284646	Colony Forming Unit-Monocytes	-0.0655680842128075	Monocytes	0.393380154053973	Classical Monocytes	170307.079483124
AML027-GTGTACGAAACGGG-1	16	Mid erythroid	Mid erythroid	0.888957862800285	Erythroid_CD34- CD71+ GlyA+	0.22800725619826534	Erythroid_CD34- CD71+ GlyA+	0.351559350923743	Erythroid-like and erythroid precursor cells	40607.2048294336
AML027-GTGTACGAGAGCAG-1	33	Late erythroid	Mid erythroid	0.049405639362695986	Erythroid_CD34- CD71+ GlyA+	0.027576369820335844	Erythroid_CD34- CD71+ GlyA+	0.245151255941	Erythroid-like and erythroid precursor cells	71386.7282854028
AML027-GTGTAGTGTCCAAG-1	12	Late erythroid	Late erythroid	0.9609489637735207	Erythroid_CD34- CD71+ GlyA+	-0.07485059311094089	Erythroid_CD34- CD71+ GlyA+	0.0270362811530812	Erythroid-like and erythroid precursor cells	106962.040257361
AML027-GTGTAGTGTTACTC-1	33	Mid erythroid	Mid erythroid	0.797869147798642	Erythroid_CD34- CD71+ GlyA+	0.05101160844655017	Erythroid_CD34- CD71+ GlyA+	0.245151255941	Erythroid-like and erythroid precursor cells	71386.7282854028
AML027-GTGTATCTGGTTTG-1	14	Macrophages	DC2	0.049556583639347465	Plasmacytoid Dendritic Cells	-0.02239742144842087	Myeloid Dendritic Cells	0.344724715206776	Myeloid Dendritic cells	81419.6897678935
AML027-GTGTATCTTTCTTG-1	33	Mid erythroid	Mid erythroid	0.15709529758050972	Erythroid_CD34- CD71+ GlyA+	0.027253097667775616	Erythroid_CD34- CD71+ GlyA+	0.245151255941	Erythroid-like and erythroid precursor cells	71386.7282854028
AML027-GTGTGATGAACCGT-1	33	Mid erythroid	Mid erythroid	0.009426824081935098	Erythroid_CD34- CD71+ GlyA+	-0.08952631685954415	Erythroid_CD34- CD71+ GlyA+	0.245151255941	Erythroid-like and erythroid precursor cells	71386.7282854028
AML027-GTGTGATGCGCCTT-1	33	Mid erythroid	Mid erythroid	0.5828990108394696	Erythroid_CD34- CD71+ GlyA+	0.07940817269482492	Erythroid_CD34- CD71+ GlyA+	0.245151255941	Erythroid-like and erythroid precursor cells	71386.7282854028
AML027-GTGTGATGGTACGT-1	16	Mid erythroid	Mid erythroid	0.41322141340136487	Erythroid_CD34- CD71+ GlyA+	0.1594303425122651	Erythroid_CD34- CD71+ GlyA+	0.351559350923743	Erythroid-like and erythroid precursor cells	40607.2048294336
AML027-GTTAAAACGTCCTC-1	12	Late erythroid	Late erythroid	0.9722550552402258	Erythroid_CD34- CD71lo GlyA+	-0.07912126098833672	Erythroid_CD34- CD71+ GlyA+	0.0270362811530812	Erythroid-like and erythroid precursor cells	106962.040257361
AML027-GTTAAATGCAGGAG-1	28	Classical monocytes	Classical monocytes	0.9753865132362269	Colony Forming Unit-Monocytes	-0.17539450262978518	Monocytes	0.185252990019965	Classical Monocytes	26280.2458041883
AML027-GTTAAATGTTTGTC-1	12	Late erythroid	Mid erythroid	0.9575613451723403	Erythroid_CD34- CD71+ GlyA+	0.004969942930425633	Erythroid_CD34- CD71+ GlyA+	0.0270362811530812	Erythroid-like and erythroid precursor cells	106962.040257361
AML027-GTTAACCTTATCGG-1	28	Classical monocytes	Classical monocytes	0.9479402186317879	Colony Forming Unit-Monocytes	-0.09292292060135066	Monocytes	0.185252990019965	Classical Monocytes	26280.2458041883
AML027-GTTAACCTTGGATC-1	33	Mid erythroid	Mid erythroid	0.9431397589650374	Erythroid_CD34- CD71+ GlyA+	0.1537080791581087	Erythroid_CD34- CD71+ GlyA+	0.245151255941	Erythroid-like and erythroid precursor cells	71386.7282854028
AML027-GTTACGGAAACCAC-1	33	Mid erythroid	Mid erythroid	0.8597144582670935	Erythroid_CD34- CD71+ GlyA+	0.0988583417211093	Erythroid_CD34- CD71+ GlyA+	0.245151255941	Erythroid-like and erythroid precursor cells	71386.7282854028
AML027-GTTACTACGGCATT-1	28	Classical monocytes	Classical monocytes	0.8930050320285213	Colony Forming Unit-Monocytes	-0.11959093083211307	Monocytes	0.185252990019965	Classical Monocytes	26280.2458041883
AML027-GTTAGTCTCCGTAA-1	28	Classical monocytes	Classical monocytes	0.9986644844382406	Colony Forming Unit-Monocytes	-0.10235948579009335	Monocytes	0.185252990019965	Classical Monocytes	26280.2458041883
AML027-GTTATAGACCCAAA-1	33	Mid erythroid	Mid erythroid	0.7474943305683984	Erythroid_CD34- CD71+ GlyA+	0.11435516119343125	Erythroid_CD34- CD71+ GlyA+	0.245151255941	Erythroid-like and erythroid precursor cells	71386.7282854028
AML027-GTTATAGATAGAGA-1	33	Mid erythroid	Mid erythroid	0.7056043627924571	Erythroid_CD34- CD71+ GlyA+	0.10899888518335632	Erythroid_CD34- CD71+ GlyA+	0.245151255941	Erythroid-like and erythroid precursor cells	71386.7282854028
AML027-GTTATCTGCACCAA-1	28	Classical monocytes	Classical monocytes	0.9262692182185371	Colony Forming Unit-Monocytes	0.05925065551989479	Monocytes	0.185252990019965	Classical Monocytes	26280.2458041883
AML027-GTTATCTGCGTCTC-1	33	Mid erythroid	Mid erythroid	0.5139615488028642	Erythroid_CD34- CD71+ GlyA+	0.09936748971785714	Erythroid_CD34- CD71+ GlyA+	0.245151255941	Erythroid-like and erythroid precursor cells	71386.7282854028
AML027-GTTCAGGACCTCGT-1	14	DC2	DC2	0.5602029987390731	Colony Forming Unit-Monocytes	-0.01558300012935425	Myeloid Dendritic Cells	0.344724715206776	Myeloid Dendritic cells	81419.6897678935
AML027-GTTCAGGAGCTACA-1	16	Mid erythroid	Mid erythroid	0.964685473263851	Erythroid_CD34- CD71+ GlyA+	0.22167675423338318	Erythroid_CD34- CD71+ GlyA+	0.351559350923743	Erythroid-like and erythroid precursor cells	40607.2048294336
AML027-GTTGACGATGTCCC-1	12	Late erythroid	Late erythroid	0.9898842544001368	Erythroid_CD34- CD71lo GlyA+	-0.12235713469042406	Erythroid_CD34- CD71+ GlyA+	0.0270362811530812	Erythroid-like and erythroid precursor cells	106962.040257361
AML027-GTTGAGTGTAGCCA-1	5	Tem/Trm cytotoxic T cells	Tem/Trm cytotoxic T cells	0.981421452169125	Erythroid_CD34- CD71lo GlyA+	-0.10615342117969204	CD8+ Effector Memory	0.165647588645569	CD8+ NKT-like cells	194257.570114352
AML027-GTTGAGTGTCATTC-1	12	Late erythroid	Late erythroid	0.41346244545093364	Erythroid_CD34- CD71+ GlyA+	-0.10467418380265192	Erythroid_CD34- CD71+ GlyA+	0.0270362811530812	Erythroid-like and erythroid precursor cells	106962.040257361
AML027-GTTGAGTGTTCCGC-1	12	Late erythroid	Late erythroid	0.8255761875521237	Erythroid_CD34- CD71+ GlyA+	-0.09524094066006737	Erythroid_CD34- CD71+ GlyA+	0.0270362811530812	Erythroid-like and erythroid precursor cells	106962.040257361
AML027-GTTGATCTGGTTAC-1	28	Classical monocytes	Classical monocytes	0.9028355317840348	Colony Forming Unit-Monocytes	-0.10640255476942345	Monocytes	0.185252990019965	Classical Monocytes	26280.2458041883
AML027-GTTGGATGACCTAG-1	42	Myelocytes	Monocytes	0.39465745834755767	Erythroid_CD34- CD71+ GlyA+	-0.11347097942228657	Erythroid_CD34- CD71+ GlyA+	0.19323845614616	Erythroid-like and erythroid precursor cells	8498.86152259718
AML027-GTTGTACTGAAACA-1	2	Classical monocytes	Classical monocytes	0.9856491224347717	Colony Forming Unit-Monocytes	-0.08895334511256858	Monocytes	0.393380154053973	Classical Monocytes	170307.079483124
AML027-GTTTAAGAAACTGC-1	33	Mid erythroid	Mid erythroid	0.6223346437511207	Erythroid_CD34- CD71+ GlyA+	0.0429412043174049	Erythroid_CD34- CD71+ GlyA+	0.245151255941	Erythroid-like and erythroid precursor cells	71386.7282854028
AML027-TAAACAACGACAGG-1	16	Mid erythroid	Mid erythroid	0.8218681814758815	Erythroid_CD34- CD71+ GlyA+	0.025097824713886885	Erythroid_CD34- CD71+ GlyA+	0.351559350923743	Erythroid-like and erythroid precursor cells	40607.2048294336
AML027-TAAACAACGCTGTA-1	18	Macrophages	Classical monocytes	0.3524733164512836	Colony Forming Unit-Monocytes	-0.07108053695495684	Mature NK cells_CD56- CD16+ CD3-	0.356791748934977	Non-classical monocytes	56475.1764804803
AML027-TAAAGACTTGTCCC-1	28	Classical monocytes	Classical monocytes	0.7083023058980983	Colony Forming Unit-Monocytes	-0.12438222838506881	Monocytes	0.185252990019965	Classical Monocytes	26280.2458041883
AML027-TAAAGTTGAAGCCT-1	33	Late erythroid	Mid erythroid	0.21211858294529554	Erythroid_CD34- CD71+ GlyA+	-0.07173640224154787	Erythroid_CD34- CD71+ GlyA+	0.245151255941	Erythroid-like and erythroid precursor cells	71386.7282854028
AML027-TAAAGTTGACGCAT-1	12	Late erythroid	Late erythroid	0.8415793489593402	Erythroid_CD34- CD71+ GlyA+	-0.05275915208995107	Erythroid_CD34- CD71+ GlyA+	0.0270362811530812	Erythroid-like and erythroid precursor cells	106962.040257361
AML027-TAAAGTTGACTGGT-1	16	Mid erythroid	Mid erythroid	0.9792506785522144	Erythroid_CD34- CD71+ GlyA+	0.00046846025796821317	Erythroid_CD34- CD71+ GlyA+	0.351559350923743	Erythroid-like and erythroid precursor cells	40607.2048294336
AML027-TAAAGTTGCTGATG-1	28	Macrophages	Classical monocytes	0.809443681917634	Colony Forming Unit-Monocytes	-0.10285996007540138	Monocytes	0.185252990019965	Classical Monocytes	26280.2458041883
AML027-TAACACCTTCACGA-1	16	Mid erythroid	Mid erythroid	0.959987930568188	Erythroid_CD34- CD71+ GlyA+	0.21573451457071613	Erythroid_CD34- CD71+ GlyA+	0.351559350923743	Erythroid-like and erythroid precursor cells	40607.2048294336
AML027-TAACATGACTGAGT-1	33	Erythrocytes	Mid erythroid	0.051728059952323734	Erythroid_CD34- CD71+ GlyA+	-0.04610577941860439	Erythroid_CD34- CD71+ GlyA+	0.245151255941	Erythroid-like and erythroid precursor cells	71386.7282854028
AML027-TAACATGATGGATC-1	33	Mid erythroid	Mid erythroid	0.676096232005237	Erythroid_CD34- CD71+ GlyA+	-0.015387734418659703	Erythroid_CD34- CD71+ GlyA+	0.245151255941	Erythroid-like and erythroid precursor cells	71386.7282854028
AML027-TAACCGGAGCGATT-1	33	Mid erythroid	Mid erythroid	0.39306322633255997	Erythroid_CD34- CD71+ GlyA+	0.0687393398232965	Erythroid_CD34- CD71+ GlyA+	0.245151255941	Erythroid-like and erythroid precursor cells	71386.7282854028
AML027-TAACGTCTCTAGTG-1	12	Late erythroid	Late erythroid	0.9667767800646281	Erythroid_CD34- CD71+ GlyA+	-0.08445272546945137	Erythroid_CD34- CD71+ GlyA+	0.0270362811530812	Erythroid-like and erythroid precursor cells	106962.040257361
AML027-TAACGTCTTACTGG-1	12	Late erythroid	Late erythroid	0.9953173213361668	Erythroid_CD34- CD71+ GlyA+	-0.06833140924646774	Erythroid_CD34- CD71+ GlyA+	0.0270362811530812	Erythroid-like and erythroid precursor cells	106962.040257361
AML027-TAACTCACTTGCAG-1	12	Late erythroid	Late erythroid	0.5901573692855453	Erythroid_CD34- CD71+ GlyA+	-0.02442357034533326	Erythroid_CD34- CD71+ GlyA+	0.0270362811530812	Erythroid-like and erythroid precursor cells	106962.040257361
AML027-TAAGAACTCCCTAC-1	16	Mid erythroid	Mid erythroid	0.6038055787816802	Erythroid_CD34- CD71+ GlyA+	0.2259540784434425	Erythroid_CD34- CD71+ GlyA+	0.351559350923743	Erythroid-like and erythroid precursor cells	40607.2048294336
AML027-TAAGAACTGATAAG-1	28	Classical monocytes	Classical monocytes	0.9597374275092664	Plasmacytoid Dendritic Cells	-0.09559504190282771	Monocytes	0.185252990019965	Classical Monocytes	26280.2458041883
AML027-TAAGAGGACTTGAG-1	33	Tcm/Naive helper T cells	Mid erythroid	0.6954133237666426	Erythroid_CD34- CD71+ GlyA+	0.041552835247442244	Erythroid_CD34- CD71+ GlyA+	0.245151255941	Erythroid-like and erythroid precursor cells	71386.7282854028
AML027-TAAGAGGAGTCACA-1	12	Late erythroid	Late erythroid	0.9705612800522815	Erythroid_CD34- CD71+ GlyA+	-0.1076242958298681	Erythroid_CD34- CD71+ GlyA+	0.0270362811530812	Erythroid-like and erythroid precursor cells	106962.040257361
AML027-TAAGATACTCTCGC-1	28	Classical monocytes	Classical monocytes	0.9964995035561683	Erythroid_CD34- CD71lo GlyA+	-0.18101412923236626	Monocytes	0.185252990019965	Classical Monocytes	26280.2458041883
AML027-TAAGATTGCAGATC-1	6	CMP	HSC/MPP	0.07246053367933163	Erythroid_CD34- CD71+ GlyA+	-0.019461670064577996	Megakaryocyte/erythroid progenitors	0.223037047377994	Progenitor cells	51236.8965879656
AML027-TAAGCGTGTCGACA-1	4	B cells	Macrophages	0.8438465331041766	Colony Forming Unit-Monocytes	0.07984346050284039	Myeloid Dendritic Cells	0.225897984711665	Neutrophils	66762.7479856242
AML027-TAAGCGTGTTGTGG-1	16	Erythrocytes	Mid erythroid	0.009897079087585267	Erythroid_CD34- CD71+ GlyA+	0.19989099743187533	Erythroid_CD34- CD71+ GlyA+	0.351559350923743	Erythroid-like and erythroid precursor cells	40607.2048294336
AML027-TAAGCTCTTAGCCA-1	33	Mid erythroid	Mid erythroid	0.4752186072937503	Erythroid_CD34- CD71+ GlyA+	0.03937225824351432	Erythroid_CD34- CD71+ GlyA+	0.245151255941	Erythroid-like and erythroid precursor cells	71386.7282854028
AML027-TAAGCTCTTCCGAA-1	33	Erythrocytes	Mid erythroid	0.4629564038741363	Erythroid_CD34- CD71+ GlyA+	-0.029174666261843726	Erythroid_CD34- CD71+ GlyA+	0.245151255941	Erythroid-like and erythroid precursor cells	71386.7282854028
AML027-TAAGCTCTTGAGAA-1	28	Classical monocytes	Classical monocytes	0.039858438359433326	Colony Forming Unit-Monocytes	-0.10286114262560053	Monocytes	0.185252990019965	Classical Monocytes	26280.2458041883
AML027-TAAGTAACCTTAGG-1	24	CMP	HSC/MPP	0.4044421809086818	Megakaryocyte/erythroid progenitors	-0.04892852599685206	Megakaryocyte/erythroid progenitors	0.0689497490214919	Neutrophils	19349.893181505
AML027-TAAGTAACGGGATG-1	12	Late erythroid	Late erythroid	0.7605760395950849	Erythroid_CD34- CD71+ GlyA+	-0.059193503008995174	Erythroid_CD34- CD71+ GlyA+	0.0270362811530812	Erythroid-like and erythroid precursor cells	106962.040257361
AML027-TAAGTAACTTTGCT-1	12	Late erythroid	Late erythroid	0.8786391172903504	Erythroid_CD34- CD71+ GlyA+	-0.08357560893475346	Erythroid_CD34- CD71+ GlyA+	0.0270362811530812	Erythroid-like and erythroid precursor cells	106962.040257361
AML027-TAAGTCCTCTCCAC-1	16	Mid erythroid	Mid erythroid	0.967320392057684	Erythroid_CD34- CD71+ GlyA+	0.013658154493071844	Erythroid_CD34- CD71+ GlyA+	0.351559350923743	Erythroid-like and erythroid precursor cells	40607.2048294336
AML027-TAAGTCCTCTGCAA-1	12	Late erythroid	Late erythroid	0.9852286779023892	Erythroid_CD34- CD71lo GlyA+	-0.04569285220694454	Erythroid_CD34- CD71+ GlyA+	0.0270362811530812	Erythroid-like and erythroid precursor cells	106962.040257361
AML027-TAATCCACACCCAA-1	33	Mid erythroid	Mid erythroid	0.2666971780933515	Erythroid_CD34- CD71+ GlyA+	-0.016469266797312754	Erythroid_CD34- CD71+ GlyA+	0.245151255941	Erythroid-like and erythroid precursor cells	71386.7282854028
AML027-TAATCCACATGCCA-1	12	Late erythroid	Late erythroid	0.9082032226002008	Erythroid_CD34- CD71+ GlyA+	-0.1045241602712803	Erythroid_CD34- CD71+ GlyA+	0.0270362811530812	Erythroid-like and erythroid precursor cells	106962.040257361
AML027-TAATCCACCCGTTC-1	28	Classical monocytes	Classical monocytes	0.9878853649078473	Colony Forming Unit-Monocytes	0.03871471424914562	Monocytes	0.185252990019965	Classical Monocytes	26280.2458041883
AML027-TAATCGCTCGACTA-1	12	Late erythroid	Late erythroid	0.9987723977227482	Erythroid_CD34- CD71+ GlyA+	-0.11806892005367953	Erythroid_CD34- CD71+ GlyA+	0.0270362811530812	Erythroid-like and erythroid precursor cells	106962.040257361
AML027-TAATGAACCAGATC-1	16	Early erythroid	Mid erythroid	0.009920536370820788	Erythroid_CD34- CD71+ GlyA+	-0.061863787350610044	Erythroid_CD34- CD71+ GlyA+	0.351559350923743	Erythroid-like and erythroid precursor cells	40607.2048294336
AML027-TAATGAACCTAAGC-1	33	Mid erythroid	Mid erythroid	0.09687629638162094	Erythroid_CD34- CD71+ GlyA+	0.033893868822810425	Erythroid_CD34- CD71+ GlyA+	0.245151255941	Erythroid-like and erythroid precursor cells	71386.7282854028
AML027-TAATGAACTTACTC-1	12	Late erythroid	Late erythroid	0.98606769253591	Erythroid_CD34- CD71lo GlyA+	-0.07272848488676437	Erythroid_CD34- CD71+ GlyA+	0.0270362811530812	Erythroid-like and erythroid precursor cells	106962.040257361
AML027-TAATGATGAACGGG-1	12	Late erythroid	Late erythroid	0.2876292572605703	Erythroid_CD34- CD71- GlyA+	-0.14371127234075898	Erythroid_CD34- CD71+ GlyA+	0.0270362811530812	Erythroid-like and erythroid precursor cells	106962.040257361
AML027-TAATGATGGCTTCC-1	33	Mid erythroid	Mid erythroid	0.9121531540445564	Erythroid_CD34- CD71+ GlyA+	0.11873663500601372	Erythroid_CD34- CD71+ GlyA+	0.245151255941	Erythroid-like and erythroid precursor cells	71386.7282854028
AML027-TAATGATGTTGCGA-1	12	Late erythroid	Late erythroid	0.8872967550446468	Erythroid_CD34- CD71+ GlyA+	-0.13423260264131787	Erythroid_CD34- CD71+ GlyA+	0.0270362811530812	Erythroid-like and erythroid precursor cells	106962.040257361
AML027-TAATGCCTTGTGCA-1	12	Late erythroid	Late erythroid	0.9985613804897207	Erythroid_CD34- CD71+ GlyA+	-0.10503608926535501	Erythroid_CD34- CD71+ GlyA+	0.0270362811530812	Erythroid-like and erythroid precursor cells	106962.040257361
AML027-TAATGTGAACCTTT-1	33	Mid erythroid	Mid erythroid	0.7982800285487596	Erythroid_CD34- CD71+ GlyA+	0.033920676210273844	Erythroid_CD34- CD71+ GlyA+	0.245151255941	Erythroid-like and erythroid precursor cells	71386.7282854028
AML027-TACAAATGTCTGGA-1	12	B cells	Tcm/Naive helper T cells	0.3068700068072817	Erythroid_CD34- CD71lo GlyA+	-0.10972207201983623	Erythroid_CD34- CD71+ GlyA+	0.0270362811530812	Erythroid-like and erythroid precursor cells	106962.040257361
AML027-TACAATGATACTGG-1	16	Mid erythroid	Mid erythroid	0.5868725079843918	Erythroid_CD34- CD71+ GlyA+	0.014091037851540977	Erythroid_CD34- CD71+ GlyA+	0.351559350923743	Erythroid-like and erythroid precursor cells	40607.2048294336
AML027-TACAATGATCCAAG-1	33	Mid erythroid	Mid erythroid	0.8195077971943852	Erythroid_CD34- CD71+ GlyA+	0.07116619846529992	Erythroid_CD34- CD71+ GlyA+	0.245151255941	Erythroid-like and erythroid precursor cells	71386.7282854028
AML027-TACACACTCGCTAA-1	2	Classical monocytes	Classical monocytes	0.9825159326413353	Plasmacytoid Dendritic Cells	-0.13914625901794442	Monocytes	0.393380154053973	Classical Monocytes	170307.079483124
AML027-TACACACTTTAGGC-1	12	Late erythroid	Late erythroid	0.9596245091869571	Erythroid_CD34- CD71lo GlyA+	-0.10143905960001502	Erythroid_CD34- CD71+ GlyA+	0.0270362811530812	Erythroid-like and erythroid precursor cells	106962.040257361
AML027-TACCATTGATCGGT-1	12	Late erythroid	Late erythroid	0.8752455593256852	Erythroid_CD34- CD71lo GlyA+	-0.07798563700101332	Erythroid_CD34- CD71+ GlyA+	0.0270362811530812	Erythroid-like and erythroid precursor cells	106962.040257361
AML027-TACCATTGTTTACC-1	12	Late erythroid	Late erythroid	0.8476651532642128	Erythroid_CD34- CD71+ GlyA+	-0.11424229278848408	Erythroid_CD34- CD71+ GlyA+	0.0270362811530812	Erythroid-like and erythroid precursor cells	106962.040257361
AML027-TACCGCTGCGTACA-1	28	Classical monocytes	Classical monocytes	0.7922445240285867	Plasmacytoid Dendritic Cells	-0.12552170170310198	Monocytes	0.185252990019965	Classical Monocytes	26280.2458041883
AML027-TACCGGCTGTCGTA-1	12	Late erythroid	Late erythroid	0.9871409226056477	Erythroid_CD34- CD71+ GlyA+	-0.10836286357891689	Erythroid_CD34- CD71+ GlyA+	0.0270362811530812	Erythroid-like and erythroid precursor cells	106962.040257361
AML027-TACCGGCTTCGTTT-1	28	Non-classical monocytes	Classical monocytes	0.8973116519412148	Colony Forming Unit-Monocytes	-0.11071921375243855	Monocytes	0.185252990019965	Classical Monocytes	26280.2458041883
AML027-TACGAGACCACTGA-1	12	Late erythroid	Late erythroid	0.8490899686663064	Erythroid_CD34- CD71lo GlyA+	-0.0018875354938868445	Erythroid_CD34- CD71+ GlyA+	0.0270362811530812	Erythroid-like and erythroid precursor cells	106962.040257361
AML027-TACGAGACCCTACC-1	33	Mid erythroid	Mid erythroid	0.47714475528229944	Erythroid_CD34- CD71+ GlyA+	-0.006443220126363333	Erythroid_CD34- CD71+ GlyA+	0.245151255941	Erythroid-like and erythroid precursor cells	71386.7282854028
AML027-TACGAGTGGGTTTG-1	4	Macrophages	Monocytes	0.27603831658899314	Plasmacytoid Dendritic Cells	-0.0983259520807048	Myeloid Dendritic Cells	0.225897984711665	Neutrophils	66762.7479856242
AML027-TACGATCTGTTGAC-1	9	NK cells	CD16+ NK cells	0.41400054105960266	NK T cells	-0.1524611342687595	Mature NK cells_CD56+ CD16+ CD3-	0.222400021791681	CD8+ NKT-like cells	120230.4186864
AML027-TACGCAGAGATAAG-1	28	Classical monocytes	Classical monocytes	0.8735878875197839	Colony Forming Unit-Monocytes	-0.12647501152422697	Monocytes	0.185252990019965	Classical Monocytes	26280.2458041883
AML027-TACGCGCTCAATCG-1	18	Macrophages	Classical monocytes	0.3879302842859674	Colony Forming Unit-Monocytes	-0.13309521315454909	Mature NK cells_CD56- CD16+ CD3-	0.356791748934977	Non-classical monocytes	56475.1764804803
AML027-TACGCGCTTCGTGA-1	12	Late erythroid	Late erythroid	0.9813313731913582	Erythroid_CD34- CD71+ GlyA+	-0.1048753927172208	Erythroid_CD34- CD71+ GlyA+	0.0270362811530812	Erythroid-like and erythroid precursor cells	106962.040257361
AML027-TACGGCCTAAGCAA-1	33	Mid erythroid	Mid erythroid	0.13241196161491273	Erythroid_CD34- CD71+ GlyA+	-0.04889790015535644	Erythroid_CD34- CD71+ GlyA+	0.245151255941	Erythroid-like and erythroid precursor cells	71386.7282854028
AML027-TACGGCCTCATTGG-1	12	Tcm/Naive helper T cells	Tcm/Naive helper T cells	0.22657994889656066	Erythroid_CD34- CD71+ GlyA+	-0.054670198332837476	Erythroid_CD34- CD71+ GlyA+	0.0270362811530812	Erythroid-like and erythroid precursor cells	106962.040257361
AML027-TACGTTACGACGAG-1	16	Mid erythroid	Mid erythroid	0.8423244299631977	Erythroid_CD34- CD71+ GlyA+	0.23354259336043004	Erythroid_CD34- CD71+ GlyA+	0.351559350923743	Erythroid-like and erythroid precursor cells	40607.2048294336
AML027-TACGTTACTCCGAA-1	12	Late erythroid	Late erythroid	0.1996274203322161	Erythroid_CD34- CD71+ GlyA+	-0.07823767247460345	Erythroid_CD34- CD71+ GlyA+	0.0270362811530812	Erythroid-like and erythroid precursor cells	106962.040257361
AML027-TACGTTACTCGCTC-1	33	Mid erythroid	Mid erythroid	0.021645833232141372	Erythroid_CD34- CD71+ GlyA+	-0.0008079423681139874	Erythroid_CD34- CD71+ GlyA+	0.245151255941	Erythroid-like and erythroid precursor cells	71386.7282854028
AML027-TACGTTACTCTCCG-1	33	Erythrocytes	Mid erythroid	0.49116062796872784	Erythroid_CD34- CD71+ GlyA+	0.16859485612955097	Erythroid_CD34- CD71+ GlyA+	0.245151255941	Erythroid-like and erythroid precursor cells	71386.7282854028
AML027-TACTAAGAAGCTCA-1	33	Mid erythroid	Mid erythroid	0.3553872115639884	Erythroid_CD34- CD71+ GlyA+	0.08686941214489398	Erythroid_CD34- CD71+ GlyA+	0.245151255941	Erythroid-like and erythroid precursor cells	71386.7282854028
AML027-TACTAAGATACTCT-1	16	Mid erythroid	Mid erythroid	0.9548207433995829	Erythroid_CD34- CD71+ GlyA+	0.1899031332281751	Erythroid_CD34- CD71+ GlyA+	0.351559350923743	Erythroid-like and erythroid precursor cells	40607.2048294336
AML027-TACTACACCGTCTC-1	18	Non-classical monocytes	Non-classical monocytes	0.5694206807337886	Mature NK cells_CD56- CD16+ CD3-	-0.15127977515206006	Mature NK cells_CD56- CD16+ CD3-	0.356791748934977	Non-classical monocytes	56475.1764804803
AML027-TACTACTGCTCGCT-1	12	Late erythroid	Late erythroid	0.7421252104289602	Erythroid_CD34- CD71+ GlyA+	-0.11421315495164608	Erythroid_CD34- CD71+ GlyA+	0.0270362811530812	Erythroid-like and erythroid precursor cells	106962.040257361
AML027-TACTACTGCTGACA-1	33	Mid erythroid	Mid erythroid	0.7643928123891717	Erythroid_CD34- CD71+ GlyA+	0.18195617030461755	Erythroid_CD34- CD71+ GlyA+	0.245151255941	Erythroid-like and erythroid precursor cells	71386.7282854028
AML027-TACTCAACCTTATC-1	33	Mid erythroid	Mid erythroid	0.2564626839732438	Erythroid_CD34- CD71+ GlyA+	-0.0681666547994082	Erythroid_CD34- CD71+ GlyA+	0.245151255941	Erythroid-like and erythroid precursor cells	71386.7282854028
AML027-TACTCAACGGAACG-1	33	Mid erythroid	Mid erythroid	0.36593246121478246	Erythroid_CD34- CD71+ GlyA+	0.04343351600602364	Erythroid_CD34- CD71+ GlyA+	0.245151255941	Erythroid-like and erythroid precursor cells	71386.7282854028
AML027-TACTCAACTATGGC-1	33	Mid erythroid	Mid erythroid	0.3266531292252459	Erythroid_CD34- CD71+ GlyA+	0.10119297644844738	Erythroid_CD34- CD71+ GlyA+	0.245151255941	Erythroid-like and erythroid precursor cells	71386.7282854028
AML027-TACTCCCTGCTCCT-1	28	Classical monocytes	Classical monocytes	0.9675682955980452	Colony Forming Unit-Monocytes	-0.1332884398527537	Monocytes	0.185252990019965	Classical Monocytes	26280.2458041883
AML027-TACTCCCTTGACTG-1	12	Late erythroid	Late erythroid	0.6988951289888853	Erythroid_CD34- CD71lo GlyA+	-0.05980976049613224	Erythroid_CD34- CD71+ GlyA+	0.0270362811530812	Erythroid-like and erythroid precursor cells	106962.040257361
AML027-TACTCTGAAAACAG-1	28	Monocytes	Classical monocytes	0.5169774480559453	Colony Forming Unit-Monocytes	-0.13896567294785442	Monocytes	0.185252990019965	Classical Monocytes	26280.2458041883
AML027-TACTCTGAACACAC-1	33	Mid erythroid	Mid erythroid	0.4050916183663634	Erythroid_CD34- CD71+ GlyA+	-0.054296367151877016	Erythroid_CD34- CD71+ GlyA+	0.245151255941	Erythroid-like and erythroid precursor cells	71386.7282854028
AML027-TACTCTGACTTAGG-1	33	Mid erythroid	Mid erythroid	0.021786053893653123	Erythroid_CD34- CD71+ GlyA+	-0.08508546499596847	Erythroid_CD34- CD71+ GlyA+	0.245151255941	Erythroid-like and erythroid precursor cells	71386.7282854028
AML027-TACTCTGATTGGCA-1	33	Mid erythroid	Mid erythroid	0.8989177821316765	Erythroid_CD34- CD71+ GlyA+	0.1570585025504434	Erythroid_CD34- CD71+ GlyA+	0.245151255941	Erythroid-like and erythroid precursor cells	71386.7282854028
AML027-TACTGGGACCTCAC-1	3	HSC/MPP	HSC/MPP	0.0029697878184638464	Megakaryocyte/erythroid progenitors	-0.038929006863138	Erythroid_CD34+ CD71+ GlyA-	0.173838192444401	Neutrophils	29445.9187065809
AML027-TACTGGGACCTTTA-1	12	Late erythroid	Late erythroid	0.9871764783755016	Erythroid_CD34- CD71+ GlyA+	-0.1267887747473222	Erythroid_CD34- CD71+ GlyA+	0.0270362811530812	Erythroid-like and erythroid precursor cells	106962.040257361
AML027-TACTGGGATTCCAT-1	12	Late erythroid	Late erythroid	0.9659006539826136	Erythroid_CD34- CD71lo GlyA+	-0.0772671776344091	Erythroid_CD34- CD71+ GlyA+	0.0270362811530812	Erythroid-like and erythroid precursor cells	106962.040257361
AML027-TACTGTTGAGTCGT-1	12	Late erythroid	Late erythroid	0.5342933609617418	Erythroid_CD34- CD71+ GlyA+	-0.09075416475958464	Erythroid_CD34- CD71+ GlyA+	0.0270362811530812	Erythroid-like and erythroid precursor cells	106962.040257361
AML027-TACTGTTGCGGGAA-1	12	Late erythroid	Late erythroid	0.982094112444582	Erythroid_CD34- CD71lo GlyA+	-0.08428930093107355	Erythroid_CD34- CD71+ GlyA+	0.0270362811530812	Erythroid-like and erythroid precursor cells	106962.040257361
AML027-TACTTGACTTGGCA-1	45	Classical monocytes	Monocytes	0.08513031239274639	Erythroid_CD34- CD71+ GlyA+	-0.17126348613022113	Hematopoietic stem cells_CD133+ CD34dim	0.154846070000124	Progenitor cells	2485.48275288242
AML027-TACTTTCTAACGAA-1	33	Mid erythroid	Mid erythroid	0.2836376203345656	Erythroid_CD34- CD71+ GlyA+	0.014927441587562432	Erythroid_CD34- CD71+ GlyA+	0.245151255941	Erythroid-like and erythroid precursor cells	71386.7282854028
AML027-TACTTTCTCCTTTA-1	16	Mid erythroid	Mid erythroid	0.9984668052141442	Erythroid_CD34- CD71+ GlyA+	0.22529152462127788	Erythroid_CD34- CD71+ GlyA+	0.351559350923743	Erythroid-like and erythroid precursor cells	40607.2048294336
AML027-TAGAAACTAGCTAC-1	33	Late erythroid	Mid erythroid	0.18355058999778062	Erythroid_CD34- CD71+ GlyA+	-0.09285031017578071	Erythroid_CD34- CD71+ GlyA+	0.245151255941	Erythroid-like and erythroid precursor cells	71386.7282854028
AML027-TAGAATACTCACCC-1	28	Classical monocytes	Classical monocytes	0.5475863581574331	Colony Forming Unit-Monocytes	-0.08858159342075153	Monocytes	0.185252990019965	Classical Monocytes	26280.2458041883
AML027-TAGACGTGAGCAAA-1	12	Late erythroid	Late erythroid	0.9961276673508369	Erythroid_CD34- CD71lo GlyA+	-0.09013133434916466	Erythroid_CD34- CD71+ GlyA+	0.0270362811530812	Erythroid-like and erythroid precursor cells	106962.040257361
AML027-TAGAGCACCACCAA-1	28	Classical monocytes	Classical monocytes	0.788254576422271	Colony Forming Unit-Monocytes	-0.04530873441849255	Monocytes	0.185252990019965	Classical Monocytes	26280.2458041883
AML027-TAGAGCACCACTAG-1	18	Non-classical monocytes	Non-classical monocytes	0.9210072558528556	Colony Forming Unit-Monocytes	-0.04517864387498269	Mature NK cells_CD56- CD16+ CD3-	0.356791748934977	Non-classical monocytes	56475.1764804803
AML027-TAGAGCACCTTGCC-1	33	Mid erythroid	Mid erythroid	0.8000202243390733	Erythroid_CD34- CD71+ GlyA+	0.037016427777322614	Erythroid_CD34- CD71+ GlyA+	0.245151255941	Erythroid-like and erythroid precursor cells	71386.7282854028
AML027-TAGATCCTGGACGA-1	12	Late erythroid	Late erythroid	0.9713641673797263	Erythroid_CD34- CD71+ GlyA+	-0.10958793048163118	Erythroid_CD34- CD71+ GlyA+	0.0270362811530812	Erythroid-like and erythroid precursor cells	106962.040257361
AML027-TAGATCCTTCGTGA-1	12	Late erythroid	Late erythroid	0.047988625759191626	Erythroid_CD34- CD71lo GlyA+	-0.14609475516569947	Erythroid_CD34- CD71+ GlyA+	0.0270362811530812	Erythroid-like and erythroid precursor cells	106962.040257361
AML027-TAGATTGATCACCC-1	33	Late erythroid	Mid erythroid	0.6934566584322129	Erythroid_CD34- CD71+ GlyA+	-0.04167131575509875	Erythroid_CD34- CD71+ GlyA+	0.245151255941	Erythroid-like and erythroid precursor cells	71386.7282854028
AML027-TAGATTGATTCACT-1	33	Erythrocytes	Mid erythroid	0.016654454810193283	Erythroid_CD34- CD71+ GlyA+	0.036502118186699246	Erythroid_CD34- CD71+ GlyA+	0.245151255941	Erythroid-like and erythroid precursor cells	71386.7282854028
AML027-TAGCCGCTTACTCT-1	33	Mid erythroid	Mid erythroid	0.2963850806120557	Erythroid_CD34- CD71+ GlyA+	-0.0840274583649927	Erythroid_CD34- CD71+ GlyA+	0.245151255941	Erythroid-like and erythroid precursor cells	71386.7282854028
AML027-TAGCGATGGGGATG-1	12	Late erythroid	Late erythroid	0.9441298515795102	Erythroid_CD34- CD71+ GlyA+	-0.12436462352887201	Erythroid_CD34- CD71+ GlyA+	0.0270362811530812	Erythroid-like and erythroid precursor cells	106962.040257361
AML027-TAGCTACTGGTGAG-1	12	Late erythroid	Late erythroid	0.4318489849348421	Erythroid_CD34- CD71+ GlyA+	-0.1223559166520567	Erythroid_CD34- CD71+ GlyA+	0.0270362811530812	Erythroid-like and erythroid precursor cells	106962.040257361
AML027-TAGCTACTTCCTTA-1	33	Late erythroid	Mid erythroid	0.02251498848953774	Erythroid_CD34- CD71+ GlyA+	-0.09267337861623792	Erythroid_CD34- CD71+ GlyA+	0.245151255941	Erythroid-like and erythroid precursor cells	71386.7282854028
AML027-TAGGACTGCGAATC-1	16	Mid erythroid	Mid erythroid	0.9686102963633091	Erythroid_CD34- CD71+ GlyA+	0.12390142306514418	Erythroid_CD34- CD71+ GlyA+	0.351559350923743	Erythroid-like and erythroid precursor cells	40607.2048294336
AML027-TAGGCAACGAATCC-1	9	CD16+ NK cells	CD16+ NK cells	0.9999481111705069	Mature NK cells_CD56+ CD16+ CD3-	-0.1881347727774674	Mature NK cells_CD56+ CD16+ CD3-	0.222400021791681	CD8+ NKT-like cells	120230.4186864
AML027-TAGGCTGAAGCCTA-1	12	Late erythroid	Late erythroid	0.7543274169756877	Erythroid_CD34- CD71+ GlyA+	-0.10573913039992398	Erythroid_CD34- CD71+ GlyA+	0.0270362811530812	Erythroid-like and erythroid precursor cells	106962.040257361
AML027-TAGGCTGACATGCA-1	12	Late erythroid	Late erythroid	0.958033298483143	Erythroid_CD34- CD71+ GlyA+	-0.03869850477674408	Erythroid_CD34- CD71+ GlyA+	0.0270362811530812	Erythroid-like and erythroid precursor cells	106962.040257361
AML027-TAGGCTGACTAGTG-1	33	Late erythroid	Mid erythroid	0.47576031350639286	Erythroid_CD34- CD71+ GlyA+	0.02103694221773889	Erythroid_CD34- CD71+ GlyA+	0.245151255941	Erythroid-like and erythroid precursor cells	71386.7282854028
AML027-TAGGCTGAGGCAAG-1	41	Plasma cells	Plasma cells	0.3133191574981526	Plasmacytoid Dendritic Cells	-0.07692672747455132	Erythroid_CD34- CD71+ GlyA+	-0.092784472834309	Plasma B cells	26251.6336963135
AML027-TAGGGACTAGTAGA-1	28	Classical monocytes	Monocytes	0.010909843553689734	Plasmacytoid Dendritic Cells	0.007618539927563872	Monocytes	0.185252990019965	Classical Monocytes	26280.2458041883
AML027-TAGGGACTATCTTC-1	4	DC3	DC2	0.05622435962199604	Plasmacytoid Dendritic Cells	0.010600139929311284	Myeloid Dendritic Cells	0.225897984711665	Neutrophils	66762.7479856242
AML027-TAGGGACTGTTCTT-1	5	Tem/Trm cytotoxic T cells	Tem/Trm cytotoxic T cells	0.6928398647100845	NK T cells	-0.099690470206143	CD8+ Effector Memory	0.165647588645569	CD8+ NKT-like cells	194257.570114352
AML027-TAGGTCGACTTACT-1	12	Late erythroid	Late erythroid	0.9786954745563806	Erythroid_CD34- CD71+ GlyA+	-0.046072256548956636	Erythroid_CD34- CD71+ GlyA+	0.0270362811530812	Erythroid-like and erythroid precursor cells	106962.040257361
AML027-TAGGTCGATGGTCA-1	12	Late erythroid	Late erythroid	0.9913693754991554	Erythroid_CD34- CD71+ GlyA+	-0.11060166664167426	Erythroid_CD34- CD71+ GlyA+	0.0270362811530812	Erythroid-like and erythroid precursor cells	106962.040257361
AML027-TAGGTGTGAGATCC-1	5	Trm cytotoxic T cells	NK cells	0.05504259327128817	Mature NK cells_CD56+ CD16+ CD3-	-0.19550371910090025	CD8+ Effector Memory	0.165647588645569	CD8+ NKT-like cells	194257.570114352
AML027-TAGTAAACCTCATT-1	12	Late erythroid	Late erythroid	0.9477508259319775	Erythroid_CD34- CD71+ GlyA+	-0.06209017479031642	Erythroid_CD34- CD71+ GlyA+	0.0270362811530812	Erythroid-like and erythroid precursor cells	106962.040257361
AML027-TAGTAAACCTCTCG-1	33	Mid erythroid	Mid erythroid	0.130340142559526	Erythroid_CD34- CD71+ GlyA+	0.011144483496579488	Erythroid_CD34- CD71+ GlyA+	0.245151255941	Erythroid-like and erythroid precursor cells	71386.7282854028
AML027-TAGTAATGACCGAT-1	33	Mid erythroid	Mid erythroid	0.028599838596988187	Erythroid_CD34- CD71+ GlyA+	0.032140261679571624	Erythroid_CD34- CD71+ GlyA+	0.245151255941	Erythroid-like and erythroid precursor cells	71386.7282854028
AML027-TAGTACCTGCTAAC-1	4	Classical monocytes	Monocytes	0.39715391802369066	Plasmacytoid Dendritic Cells	-0.014516856666375632	Myeloid Dendritic Cells	0.225897984711665	Neutrophils	66762.7479856242
AML027-TAGTCGGAACACGT-1	39	Classical monocytes	Classical monocytes	0.9084818682917668	Plasmacytoid Dendritic Cells	-0.07043813941798822	Monocytes	0.30515424085228	Classical Monocytes	4368.3380442652
AML027-TAGTCGGAATCGTG-1	12	Late erythroid	Late erythroid	0.9208026798817354	Erythroid_CD34- CD71lo GlyA+	-0.02475658789124395	Erythroid_CD34- CD71+ GlyA+	0.0270362811530812	Erythroid-like and erythroid precursor cells	106962.040257361
AML027-TAGTCGGAGATACC-1	33	Late erythroid	Mid erythroid	0.181674526661646	Erythroid_CD34- CD71+ GlyA+	-0.11979862672847186	Erythroid_CD34- CD71+ GlyA+	0.245151255941	Erythroid-like and erythroid precursor cells	71386.7282854028
AML027-TAGTCGGAGGTCTA-1	41	Plasma cells	Plasma cells	0.6265763238064148	Erythroid_CD34- CD71lo GlyA+	-0.1395693280004502	Erythroid_CD34- CD71+ GlyA+	-0.092784472834309	Plasma B cells	26251.6336963135
AML027-TAGTGGTGACCCTC-1	33	Mid erythroid	Mid erythroid	0.3169547055255489	Erythroid_CD34- CD71+ GlyA+	0.07401987756696715	Erythroid_CD34- CD71+ GlyA+	0.245151255941	Erythroid-like and erythroid precursor cells	71386.7282854028
AML027-TAGTGGTGGCTATG-1	33	Mid erythroid	Mid erythroid	0.4862422999177247	Erythroid_CD34- CD71+ GlyA+	0.0944660457509654	Erythroid_CD34- CD71+ GlyA+	0.245151255941	Erythroid-like and erythroid precursor cells	71386.7282854028
AML027-TAGTGGTGTGCAGT-1	12	Late erythroid	Late erythroid	0.2240075773277959	Erythroid_CD34- CD71+ GlyA+	-0.12524998285051603	Erythroid_CD34- CD71+ GlyA+	0.0270362811530812	Erythroid-like and erythroid precursor cells	106962.040257361
AML027-TAGTTAGAGGACGA-1	33	Tcm/Naive helper T cells	Mid erythroid	0.11822596486986138	Erythroid_CD34- CD71+ GlyA+	-0.0495396597532407	Erythroid_CD34- CD71+ GlyA+	0.245151255941	Erythroid-like and erythroid precursor cells	71386.7282854028
AML027-TAGTTCACGCATCA-1	33	Late erythroid	Mid erythroid	0.24332460066231523	Erythroid_CD34- CD71+ GlyA+	-0.04365802571535604	Erythroid_CD34- CD71+ GlyA+	0.245151255941	Erythroid-like and erythroid precursor cells	71386.7282854028
AML027-TATAAGACTTCCCG-1	28	Classical monocytes	Classical monocytes	0.8571684425151908	Plasmacytoid Dendritic Cells	-0.10403894255281983	Monocytes	0.185252990019965	Classical Monocytes	26280.2458041883
AML027-TATAAGTGAGCTAC-1	2	Classical monocytes	Classical monocytes	0.648267141675255	Plasmacytoid Dendritic Cells	-0.08304130964600014	Monocytes	0.393380154053973	Classical Monocytes	170307.079483124
AML027-TATAAGTGTAGTCG-1	28	Classical monocytes	Classical monocytes	0.6377165092146908	Colony Forming Unit-Monocytes	-0.04159214951022254	Monocytes	0.185252990019965	Classical Monocytes	26280.2458041883
AML027-TATACAGACCCTCA-1	33	Mid erythroid	Mid erythroid	0.6412764274457426	Erythroid_CD34- CD71+ GlyA+	-0.0756853683350156	Erythroid_CD34- CD71+ GlyA+	0.245151255941	Erythroid-like and erythroid precursor cells	71386.7282854028
AML027-TATACAGAGCTTCC-1	12	Late erythroid	Late erythroid	0.928238248130959	Erythroid_CD34- CD71+ GlyA+	-0.05338778275555422	Erythroid_CD34- CD71+ GlyA+	0.0270362811530812	Erythroid-like and erythroid precursor cells	106962.040257361
AML027-TATACAGAGGTGAG-1	28	Non-classical monocytes	Classical monocytes	0.9852205324771924	Colony Forming Unit-Monocytes	-0.069922935558606	Monocytes	0.185252990019965	Classical Monocytes	26280.2458041883
AML027-TATACAGAGTAGGG-1	12	Late erythroid	Late erythroid	0.9925970168091082	Erythroid_CD34- CD71lo GlyA+	-0.05115208511094335	Erythroid_CD34- CD71+ GlyA+	0.0270362811530812	Erythroid-like and erythroid precursor cells	106962.040257361
AML027-TATACAGATACTCT-1	33	Mid erythroid	Mid erythroid	0.6847450643130758	Erythroid_CD34- CD71+ GlyA+	0.016167691434963775	Erythroid_CD34- CD71+ GlyA+	0.245151255941	Erythroid-like and erythroid precursor cells	71386.7282854028
AML027-TATACCACGGTTTG-1	28	Non-classical monocytes	Classical monocytes	0.05024886389002478	Colony Forming Unit-Monocytes	-0.04488373790288107	Monocytes	0.185252990019965	Classical Monocytes	26280.2458041883
AML027-TATACCACTACTGG-1	12	Late erythroid	Late erythroid	0.9733516902063183	Erythroid_CD34- CD71+ GlyA+	-0.06888084412338302	Erythroid_CD34- CD71+ GlyA+	0.0270362811530812	Erythroid-like and erythroid precursor cells	106962.040257361
AML027-TATACGCTGGTCAT-1	28	Classical monocytes	Classical monocytes	0.9443349578625426	Plasmacytoid Dendritic Cells	-0.0753971939449063	Monocytes	0.185252990019965	Classical Monocytes	26280.2458041883
AML027-TATAGATGATGGTC-1	11	DC3	Classical monocytes	0.10181503418141466	Plasmacytoid Dendritic Cells	-0.012104308710283318	Monocytes	0.335134309706419	Classical Monocytes	44892.8236599719
AML027-TATAGATGGGGAGT-1	33	Mid erythroid	Mid erythroid	0.08874886533768757	Erythroid_CD34- CD71+ GlyA+	0.04285414156331203	Erythroid_CD34- CD71+ GlyA+	0.245151255941	Erythroid-like and erythroid precursor cells	71386.7282854028
AML027-TATAGATGGGTGGA-1	12	Late erythroid	Late erythroid	0.17891560238660276	Erythroid_CD34- CD71+ GlyA+	-0.08721956726754798	Erythroid_CD34- CD71+ GlyA+	0.0270362811530812	Erythroid-like and erythroid precursor cells	106962.040257361
AML027-TATAGCCTCTTGTT-1	12	Late erythroid	Late erythroid	0.16772477201780567	Erythroid_CD34- CD71- GlyA+	-0.0724646764153487	Erythroid_CD34- CD71+ GlyA+	0.0270362811530812	Erythroid-like and erythroid precursor cells	106962.040257361
AML027-TATAGCCTTCCGAA-1	33	Erythrocytes	Mid erythroid	0.35056991584253694	Erythroid_CD34- CD71+ GlyA+	0.0036347885578292857	Erythroid_CD34- CD71+ GlyA+	0.245151255941	Erythroid-like and erythroid precursor cells	71386.7282854028
AML027-TATAGCCTTCTCTA-1	33	Mid erythroid	Mid erythroid	0.0949257641512227	Erythroid_CD34- CD71+ GlyA+	-0.006962765552051441	Erythroid_CD34- CD71+ GlyA+	0.245151255941	Erythroid-like and erythroid precursor cells	71386.7282854028
AML027-TATCAAGAATCAGC-1	33	Mid erythroid	Mid erythroid	0.06233415220045885	Erythroid_CD34- CD71+ GlyA+	0.00961931954356088	Erythroid_CD34- CD71+ GlyA+	0.245151255941	Erythroid-like and erythroid precursor cells	71386.7282854028
AML027-TATCAAGAGTCATG-1	28	Classical monocytes	Classical monocytes	0.9995501629117864	Colony Forming Unit-Monocytes	-0.008737201994531185	Monocytes	0.185252990019965	Classical Monocytes	26280.2458041883
AML027-TATCAGCTACGCTA-1	12	Late erythroid	Late erythroid	0.9779640918718036	Erythroid_CD34- CD71+ GlyA+	-0.1515448371241903	Erythroid_CD34- CD71+ GlyA+	0.0270362811530812	Erythroid-like and erythroid precursor cells	106962.040257361
AML027-TATCAGCTCCGTTC-1	12	Late erythroid	Late erythroid	0.9817753249527239	Erythroid_CD34- CD71+ GlyA+	-0.1451539048390582	Erythroid_CD34- CD71+ GlyA+	0.0270362811530812	Erythroid-like and erythroid precursor cells	106962.040257361
AML027-TATCAGCTGAGAGC-1	12	Late erythroid	Late erythroid	0.9935913263103071	Erythroid_CD34- CD71lo GlyA+	-0.12448286886273897	Erythroid_CD34- CD71+ GlyA+	0.0270362811530812	Erythroid-like and erythroid precursor cells	106962.040257361
AML027-TATCCAACGGTTCA-1	33	Mid erythroid	Mid erythroid	0.9529479377726084	Erythroid_CD34- CD71+ GlyA+	0.02628756511996422	Erythroid_CD34- CD71+ GlyA+	0.245151255941	Erythroid-like and erythroid precursor cells	71386.7282854028
AML027-TATCCTGAGTATCG-1	4	B cells	Neutrophil-myeloid progenitor	0.20970290426775648	Erythroid_CD34- CD71+ GlyA+	-0.20065665110093198	Myeloid Dendritic Cells	0.225897984711665	Neutrophils	66762.7479856242
AML027-TATCGACTCGTACA-1	33	Mid erythroid	Mid erythroid	0.3948360444911321	Erythroid_CD34- CD71+ GlyA+	-0.018056740263214577	Erythroid_CD34- CD71+ GlyA+	0.245151255941	Erythroid-like and erythroid precursor cells	71386.7282854028
AML027-TATCGTACGCGAAG-1	0	Tcm/Naive helper T cells	Tcm/Naive helper T cells	0.9803241762214858	Erythroid_CD34- CD71lo GlyA+	-0.1759273244743204	Naive CD4+ T cells	0.0114143310166437	Naive CD4+ T cells	297537.794505067
AML027-TATCTCGACATACG-1	12	Late erythroid	Late erythroid	0.990352317994061	Erythroid_CD34- CD71+ GlyA+	-0.10516945186680604	Erythroid_CD34- CD71+ GlyA+	0.0270362811530812	Erythroid-like and erythroid precursor cells	106962.040257361
AML027-TATCTGACGGTTCA-1	12	Late erythroid	Late erythroid	0.9912483064462732	Erythroid_CD34- CD71+ GlyA+	-0.11044537960281575	Erythroid_CD34- CD71+ GlyA+	0.0270362811530812	Erythroid-like and erythroid precursor cells	106962.040257361
AML027-TATCTGACTCCAAG-1	33	Mid erythroid	Mid erythroid	0.4685108650419832	Erythroid_CD34- CD71+ GlyA+	-0.10506655496577966	Erythroid_CD34- CD71+ GlyA+	0.245151255941	Erythroid-like and erythroid precursor cells	71386.7282854028
AML027-TATCTGACTTTGGG-1	12	Late erythroid	Late erythroid	0.8122314867585151	Erythroid_CD34- CD71+ GlyA+	-0.09889795338136431	Erythroid_CD34- CD71+ GlyA+	0.0270362811530812	Erythroid-like and erythroid precursor cells	106962.040257361
AML027-TATGAATGGTTCGA-1	12	Late erythroid	Late erythroid	0.9478493211331264	Erythroid_CD34- CD71+ GlyA+	-0.06807901494870094	Erythroid_CD34- CD71+ GlyA+	0.0270362811530812	Erythroid-like and erythroid precursor cells	106962.040257361
AML027-TATGAATGTATGCG-1	5	Tem/Trm cytotoxic T cells	Tem/Trm cytotoxic T cells	0.7943300500504917	Erythroid_CD34- CD71lo GlyA+	-0.2061917901729054	CD8+ Effector Memory	0.165647588645569	CD8+ NKT-like cells	194257.570114352
AML027-TATGCGGAGGATTC-1	12	Late erythroid	Late erythroid	0.7248912724428892	Erythroid_CD34- CD71lo GlyA+	-0.06547237699940339	Erythroid_CD34- CD71+ GlyA+	0.0270362811530812	Erythroid-like and erythroid precursor cells	106962.040257361
AML027-TATGGGACTGTCTT-1	12	Late erythroid	Late erythroid	0.6648008749379475	Erythroid_CD34- CD71lo GlyA+	-0.09915781506766605	Erythroid_CD34- CD71+ GlyA+	0.0270362811530812	Erythroid-like and erythroid precursor cells	106962.040257361
AML027-TATGGGTGAAGGGC-1	33	Mid erythroid	Mid erythroid	0.8186655693280398	Erythroid_CD34- CD71+ GlyA+	-0.043889925819526665	Erythroid_CD34- CD71+ GlyA+	0.245151255941	Erythroid-like and erythroid precursor cells	71386.7282854028
AML027-TATGGGTGACCTTT-1	28	Classical monocytes	Classical monocytes	0.9481878840495985	Plasmacytoid Dendritic Cells	-0.13110155506246338	Monocytes	0.185252990019965	Classical Monocytes	26280.2458041883
AML027-TATGGGTGAGAAGT-1	33	Mid erythroid	Mid erythroid	0.6389752140990046	Erythroid_CD34- CD71+ GlyA+	-0.06068048550100746	Erythroid_CD34- CD71+ GlyA+	0.245151255941	Erythroid-like and erythroid precursor cells	71386.7282854028
AML027-TATGGGTGTGGTTG-1	12	Late erythroid	Late erythroid	0.9887998190557957	Erythroid_CD34- CD71lo GlyA+	-0.047965648520605385	Erythroid_CD34- CD71+ GlyA+	0.0270362811530812	Erythroid-like and erythroid precursor cells	106962.040257361
AML027-TATGGTCTGTTAGC-1	12	Late erythroid	Late erythroid	0.999543708951724	Erythroid_CD34- CD71+ GlyA+	-0.10229014252824296	Erythroid_CD34- CD71+ GlyA+	0.0270362811530812	Erythroid-like and erythroid precursor cells	106962.040257361
AML027-TATGTCACGGGACA-1	33	Erythrocytes	Mid erythroid	0.837542729657682	Erythroid_CD34- CD71+ GlyA+	0.07216908624293839	Erythroid_CD34- CD71+ GlyA+	0.245151255941	Erythroid-like and erythroid precursor cells	71386.7282854028
AML027-TATGTCTGCTGTCC-1	33	Mid erythroid	Mid erythroid	0.5907515427456485	Erythroid_CD34- CD71+ GlyA+	-0.03065638703145268	Erythroid_CD34- CD71+ GlyA+	0.245151255941	Erythroid-like and erythroid precursor cells	71386.7282854028
AML027-TATGTCTGGCCATA-1	12	Late erythroid	Late erythroid	0.9560880153969378	Erythroid_CD34- CD71+ GlyA+	-0.10408010264435541	Erythroid_CD34- CD71+ GlyA+	0.0270362811530812	Erythroid-like and erythroid precursor cells	106962.040257361
AML027-TATTGCTGCACTTT-1	9	CD16+ NK cells	CD16+ NK cells	0.9741080341614877	Mature NK cells_CD56+ CD16+ CD3-	-0.20166013057597962	Mature NK cells_CD56+ CD16+ CD3-	0.222400021791681	CD8+ NKT-like cells	120230.4186864
AML027-TATTGCTGGTTGTG-1	34	Pro-B cells	Pro-B cells	0.3888542371453805	Early B cells	-0.09005167827383151	Pro B cells	0.197625364679355	Pro-B cells	54876.2038712169
AML027-TCAACACTCCTTAT-1	12	Late erythroid	Late erythroid	0.9898712291579258	Erythroid_CD34- CD71+ GlyA+	-0.08326448799076958	Erythroid_CD34- CD71+ GlyA+	0.0270362811530812	Erythroid-like and erythroid precursor cells	106962.040257361
AML027-TCAAGGACATCACG-1	0	Tem/Effector helper T cells	Tcm/Naive helper T cells	0.1845211978163482	Plasmacytoid Dendritic Cells	-0.08816474873303165	Naive CD4+ T cells	0.0114143310166437	Naive CD4+ T cells	297537.794505067
AML027-TCAAGGACATCGGT-1	33	Mid erythroid	Mid erythroid	0.03715480316103776	Erythroid_CD34- CD71+ GlyA+	0.04347798690919336	Erythroid_CD34- CD71+ GlyA+	0.245151255941	Erythroid-like and erythroid precursor cells	71386.7282854028
AML027-TCAAGGTGCCTTAT-1	33	Late erythroid	Mid erythroid	0.8815261684101331	Erythroid_CD34- CD71+ GlyA+	-0.02365922199946224	Erythroid_CD34- CD71+ GlyA+	0.245151255941	Erythroid-like and erythroid precursor cells	71386.7282854028
AML027-TCAAGTCTATGCCA-1	12	Late erythroid	Late erythroid	0.9968056427704951	Erythroid_CD34- CD71+ GlyA+	-0.12391768313058416	Erythroid_CD34- CD71+ GlyA+	0.0270362811530812	Erythroid-like and erythroid precursor cells	106962.040257361
AML027-TCAATAGACTACGA-1	28	Classical monocytes	Classical monocytes	0.20504034358398326	Colony Forming Unit-Monocytes	-0.11010844160703627	Monocytes	0.185252990019965	Classical Monocytes	26280.2458041883
AML027-TCACAACTATCGTG-1	28	Classical monocytes	Classical monocytes	0.1904792891632041	Colony Forming Unit-Monocytes	-0.02517189882912345	Monocytes	0.185252990019965	Classical Monocytes	26280.2458041883
AML027-TCACAACTATCTTC-1	12	Late erythroid	Late erythroid	0.9780505434925004	Erythroid_CD34- CD71+ GlyA+	-0.15146649317251937	Erythroid_CD34- CD71+ GlyA+	0.0270362811530812	Erythroid-like and erythroid precursor cells	106962.040257361
AML027-TCACAACTGCTTCC-1	16	Mid erythroid	Mid erythroid	0.5008867848190784	Erythroid_CD34- CD71+ GlyA+	0.21847269455854113	Erythroid_CD34- CD71+ GlyA+	0.351559350923743	Erythroid-like and erythroid precursor cells	40607.2048294336
AML027-TCACCGTGCACCAA-1	16	Mid erythroid	Mid erythroid	0.9834762128872986	Erythroid_CD34- CD71+ GlyA+	0.2668463391370861	Erythroid_CD34- CD71+ GlyA+	0.351559350923743	Erythroid-like and erythroid precursor cells	40607.2048294336
AML027-TCACCGTGGGAGGT-1	12	Late erythroid	Late erythroid	0.8745551535640904	Erythroid_CD34- CD71+ GlyA+	-0.1089836773871733	Erythroid_CD34- CD71+ GlyA+	0.0270362811530812	Erythroid-like and erythroid precursor cells	106962.040257361
AML027-TCACCTCTCTATGG-1	33	Late erythroid	Mid erythroid	0.020285345966832583	Erythroid_CD34- CD71+ GlyA+	-0.018447407757200104	Erythroid_CD34- CD71+ GlyA+	0.245151255941	Erythroid-like and erythroid precursor cells	71386.7282854028
AML027-TCACCTCTGTAAGA-1	28	Non-classical monocytes	Classical monocytes	0.5834805716441389	Colony Forming Unit-Monocytes	-0.06644565671985755	Monocytes	0.185252990019965	Classical Monocytes	26280.2458041883
AML027-TCACGAGAAGCACT-1	33	Mid erythroid	Mid erythroid	0.8031522797335445	Erythroid_CD34- CD71+ GlyA+	0.04214421057050288	Erythroid_CD34- CD71+ GlyA+	0.245151255941	Erythroid-like and erythroid precursor cells	71386.7282854028
AML027-TCACGAGACGCAAT-1	33	Mid erythroid	Mid erythroid	0.0446813521073578	Erythroid_CD34- CD71+ GlyA+	-0.05560396202926387	Erythroid_CD34- CD71+ GlyA+	0.245151255941	Erythroid-like and erythroid precursor cells	71386.7282854028
AML027-TCACGAGACGGGAA-1	12	Late erythroid	Late erythroid	0.9849623815113755	Erythroid_CD34- CD71lo GlyA+	-0.0473228222577339	Erythroid_CD34- CD71+ GlyA+	0.0270362811530812	Erythroid-like and erythroid precursor cells	106962.040257361
AML027-TCACGAGATACTTC-1	33	Mid erythroid	Mid erythroid	0.13592670096216042	Erythroid_CD34- CD71+ GlyA+	-0.11858318055803241	Erythroid_CD34- CD71+ GlyA+	0.245151255941	Erythroid-like and erythroid precursor cells	71386.7282854028
AML027-TCACTATGACTTTC-1	5	NK cells	NK cells	0.14085127258075097	Erythroid_CD34- CD71+ GlyA+	-0.17780855303504794	CD8+ Effector Memory	0.165647588645569	CD8+ NKT-like cells	194257.570114352
AML027-TCACTATGTTCACT-1	33	Late erythroid	Mid erythroid	0.1620476686601733	Erythroid_CD34- CD71+ GlyA+	-0.13230166349864625	Erythroid_CD34- CD71+ GlyA+	0.245151255941	Erythroid-like and erythroid precursor cells	71386.7282854028
AML027-TCAGACGACGCAAT-1	12	Late erythroid	Late erythroid	0.9938065178885196	Erythroid_CD34- CD71+ GlyA+	-0.09081249167892991	Erythroid_CD34- CD71+ GlyA+	0.0270362811530812	Erythroid-like and erythroid precursor cells	106962.040257361
AML027-TCAGACGATCGTAG-1	9	CD16+ NK cells	CD16+ NK cells	0.9939375744175287	Erythroid_CD34- CD71lo GlyA+	-0.193452983777678	Mature NK cells_CD56+ CD16+ CD3-	0.222400021791681	CD8+ NKT-like cells	120230.4186864
AML027-TCAGAGACAAGATG-1	16	Mid erythroid	Mid erythroid	0.9957464083656895	Erythroid_CD34- CD71+ GlyA+	0.2746907809700663	Erythroid_CD34- CD71+ GlyA+	0.351559350923743	Erythroid-like and erythroid precursor cells	40607.2048294336
AML027-TCAGTACTCCAACA-1	40	CD16+ NK cells	CD16+ NK cells	0.9979762122107818	Mature NK cells_CD56+ CD16+ CD3-	-0.11543773228196388	CD8+ Effector Memory	0.353253934397266	Naive CD8+ T cells	16930.1969248224
AML027-TCAGTACTTCTAGG-1	2	Classical monocytes	Classical monocytes	0.9892746796348497	Plasmacytoid Dendritic Cells	-0.12125374153793222	Monocytes	0.393380154053973	Classical Monocytes	170307.079483124
AML027-TCAGTGGAGTTTCT-1	33	Mid erythroid	Mid erythroid	0.9815460819395481	Erythroid_CD34- CD71+ GlyA+	0.18476815946469252	Erythroid_CD34- CD71+ GlyA+	0.245151255941	Erythroid-like and erythroid precursor cells	71386.7282854028
AML027-TCAGTGGATTTACC-1	28	Monocytes	Classical monocytes	0.8833483302483114	Monocytes	0.04471920433336126	Monocytes	0.185252990019965	Classical Monocytes	26280.2458041883
AML027-TCAGTTACACAGCT-1	12	Late erythroid	Late erythroid	0.908801820408202	Erythroid_CD34- CD71lo GlyA+	-0.13024914891775516	Erythroid_CD34- CD71+ GlyA+	0.0270362811530812	Erythroid-like and erythroid precursor cells	106962.040257361
AML027-TCAGTTACAGCTCA-1	33	NK cells	Mid erythroid	0.09726592505520612	Erythroid_CD34- CD71+ GlyA+	-0.02560003275062805	Erythroid_CD34- CD71+ GlyA+	0.245151255941	Erythroid-like and erythroid precursor cells	71386.7282854028
AML027-TCAGTTACTCCTCG-1	16	Mid erythroid	Mid erythroid	0.9264285949901545	Erythroid_CD34- CD71+ GlyA+	0.14478039936048614	Erythroid_CD34- CD71+ GlyA+	0.351559350923743	Erythroid-like and erythroid precursor cells	40607.2048294336
AML027-TCATCATGCTCATT-1	12	Late erythroid	Late erythroid	0.8090410490624753	Erythroid_CD34- CD71+ GlyA+	-0.12829975984709852	Erythroid_CD34- CD71+ GlyA+	0.0270362811530812	Erythroid-like and erythroid precursor cells	106962.040257361
AML027-TCATCCCTATGCCA-1	33	Mid erythroid	Mid erythroid	0.29710725093279816	Erythroid_CD34- CD71+ GlyA+	0.039735816778976314	Erythroid_CD34- CD71+ GlyA+	0.245151255941	Erythroid-like and erythroid precursor cells	71386.7282854028
AML027-TCATGTACTCGCCT-1	28	Classical monocytes	Classical monocytes	0.9055369737723278	Colony Forming Unit-Monocytes	-0.09816281556583797	Monocytes	0.185252990019965	Classical Monocytes	26280.2458041883
AML027-TCATTCGATACTTC-1	28	Classical monocytes	Classical monocytes	0.8264601255612348	Colony Forming Unit-Monocytes	-0.07136347712250127	Monocytes	0.185252990019965	Classical Monocytes	26280.2458041883
AML027-TCATTCGATTACCT-1	12	Late erythroid	Late erythroid	0.29789572937510067	Erythroid_CD34- CD71+ GlyA+	-0.18313065541493523	Erythroid_CD34- CD71+ GlyA+	0.0270362811530812	Erythroid-like and erythroid precursor cells	106962.040257361
AML027-TCCACGTGTAGACC-1	33	Mid erythroid	Mid erythroid	0.9608452521494565	Erythroid_CD34- CD71+ GlyA+	0.08569683450846012	Erythroid_CD34- CD71+ GlyA+	0.245151255941	Erythroid-like and erythroid precursor cells	71386.7282854028
AML027-TCCACTCTCAGTCA-1	33	Late erythroid	Mid erythroid	0.3930460027552387	Erythroid_CD34- CD71+ GlyA+	-0.089720911510206	Erythroid_CD34- CD71+ GlyA+	0.245151255941	Erythroid-like and erythroid precursor cells	71386.7282854028
AML027-TCCACTCTTAACGC-1	16	Mid erythroid	Mid erythroid	0.48995579714504794	Erythroid_CD34- CD71+ GlyA+	0.26516411134978046	Erythroid_CD34- CD71+ GlyA+	0.351559350923743	Erythroid-like and erythroid precursor cells	40607.2048294336
AML027-TCCACTCTTCCTGC-1	28	Classical monocytes	Classical monocytes	0.1478945158263114	Colony Forming Unit-Monocytes	0.07470338471672652	Monocytes	0.185252990019965	Classical Monocytes	26280.2458041883
AML027-TCCAGAGAATCGGT-1	9	CD16+ NK cells	CD16+ NK cells	0.6539960937840341	Mature NK cells_CD56+ CD16+ CD3-	-0.16465210177856204	Mature NK cells_CD56+ CD16+ CD3-	0.222400021791681	CD8+ NKT-like cells	120230.4186864
AML027-TCCATCCTGGAAAT-1	28	Classical monocytes	Classical monocytes	0.875468966296048	Colony Forming Unit-Monocytes	-0.04607223592858615	Monocytes	0.185252990019965	Classical Monocytes	26280.2458041883
AML027-TCCATCCTGGTACT-1	28	Classical monocytes	Classical monocytes	0.6770221689379516	Colony Forming Unit-Monocytes	0.0025015646867869294	Monocytes	0.185252990019965	Classical Monocytes	26280.2458041883
AML027-TCCATCCTGGTTCA-1	28	Classical monocytes	Classical monocytes	0.5165750246427208	Plasmacytoid Dendritic Cells	-0.09126767536409801	Monocytes	0.185252990019965	Classical Monocytes	26280.2458041883
AML027-TCCATCCTGGTTTG-1	0	Tcm/Naive helper T cells	Tcm/Naive helper T cells	0.8666813778471373	Erythroid_CD34- CD71lo GlyA+	-0.13289942928048565	Naive CD4+ T cells	0.0114143310166437	Naive CD4+ T cells	297537.794505067
AML027-TCCCAGACAGGCGA-1	16	NK cells	Mid erythroid	0.023265597761312144	Erythroid_CD34- CD71+ GlyA+	0.025767518620186346	Erythroid_CD34- CD71+ GlyA+	0.351559350923743	Erythroid-like and erythroid precursor cells	40607.2048294336
AML027-TCCCATCTGTCCTC-1	33	Mid erythroid	Mid erythroid	0.12253256370213593	Erythroid_CD34- CD71+ GlyA+	0.015332941254461387	Erythroid_CD34- CD71+ GlyA+	0.245151255941	Erythroid-like and erythroid precursor cells	71386.7282854028
AML027-TCCCGAACATCGAC-1	33	Mid erythroid	Mid erythroid	0.9092946452525462	Erythroid_CD34- CD71+ GlyA+	0.06228554689615906	Erythroid_CD34- CD71+ GlyA+	0.245151255941	Erythroid-like and erythroid precursor cells	71386.7282854028
AML027-TCCCGAACTTGCAG-1	33	Erythrocytes	Mid erythroid	0.7003669427819366	Erythroid_CD34- CD71+ GlyA+	0.05600470193996854	Erythroid_CD34- CD71+ GlyA+	0.245151255941	Erythroid-like and erythroid precursor cells	71386.7282854028
AML027-TCCCGATGGGATTC-1	12	Late erythroid	Late erythroid	0.977883494912218	Erythroid_CD34- CD71+ GlyA+	-0.08278730997332184	Erythroid_CD34- CD71+ GlyA+	0.0270362811530812	Erythroid-like and erythroid precursor cells	106962.040257361
AML027-TCCGAAGAAGGCGA-1	12	Late erythroid	Late erythroid	0.18576483503272956	Erythroid_CD34- CD71+ GlyA+	-0.15785594726988683	Erythroid_CD34- CD71+ GlyA+	0.0270362811530812	Erythroid-like and erythroid precursor cells	106962.040257361
AML027-TCCGAAGAGCTCCT-1	33	Mid erythroid	Mid erythroid	0.5415560894236882	Erythroid_CD34- CD71+ GlyA+	-0.008984726010879296	Erythroid_CD34- CD71+ GlyA+	0.245151255941	Erythroid-like and erythroid precursor cells	71386.7282854028
AML027-TCCGAAGATGTCTT-1	33	Mid erythroid	Mid erythroid	0.23141143059683378	Erythroid_CD34- CD71+ GlyA+	0.040125783257885746	Erythroid_CD34- CD71+ GlyA+	0.245151255941	Erythroid-like and erythroid precursor cells	71386.7282854028
AML027-TCCGAGCTTCTTCA-1	12	Late erythroid	Late erythroid	0.8107628746736413	Erythroid_CD34- CD71+ GlyA+	-0.11029943987832569	Erythroid_CD34- CD71+ GlyA+	0.0270362811530812	Erythroid-like and erythroid precursor cells	106962.040257361
AML027-TCCTAAACGATACC-1	33	Late erythroid	Mid erythroid	0.3537639457245933	Erythroid_CD34- CD71+ GlyA+	0.03812897704544705	Erythroid_CD34- CD71+ GlyA+	0.245151255941	Erythroid-like and erythroid precursor cells	71386.7282854028
AML027-TCCTACCTGGGACA-1	33	Mid erythroid	Mid erythroid	0.40257363555226844	Erythroid_CD34- CD71+ GlyA+	0.09089830059391703	Erythroid_CD34- CD71+ GlyA+	0.245151255941	Erythroid-like and erythroid precursor cells	71386.7282854028
AML027-TCCTATGAAAGCCT-1	14	Macrophages	DC2	0.14028258435150817	Colony Forming Unit-Monocytes	0.002637623100156142	Myeloid Dendritic Cells	0.344724715206776	Myeloid Dendritic cells	81419.6897678935
AML027-TCCTATGACCTACC-1	33	Mid erythroid	Mid erythroid	0.15598720422543738	Erythroid_CD34- CD71+ GlyA+	-0.03636652623214598	Erythroid_CD34- CD71+ GlyA+	0.245151255941	Erythroid-like and erythroid precursor cells	71386.7282854028
AML027-TCGAATCTGTAAGA-1	33	Mid erythroid	Mid erythroid	0.08632646532918262	Erythroid_CD34- CD71+ GlyA+	0.013429436250746222	Erythroid_CD34- CD71+ GlyA+	0.245151255941	Erythroid-like and erythroid precursor cells	71386.7282854028
AML027-TCGAATCTTCGCAA-1	28	Classical monocytes	Classical monocytes	0.8222829492799948	Colony Forming Unit-Monocytes	-0.05499377545160611	Monocytes	0.185252990019965	Classical Monocytes	26280.2458041883
AML027-TCGACCTGACTCAG-1	33	Mid erythroid	Mid erythroid	0.18103546187665295	Erythroid_CD34- CD71+ GlyA+	-0.08866841787657198	Erythroid_CD34- CD71+ GlyA+	0.245151255941	Erythroid-like and erythroid precursor cells	71386.7282854028
AML027-TCGACCTGATTGGC-1	33	Mid erythroid	Mid erythroid	0.021740003443367656	Erythroid_CD34- CD71+ GlyA+	-0.034451195726143746	Erythroid_CD34- CD71+ GlyA+	0.245151255941	Erythroid-like and erythroid precursor cells	71386.7282854028
AML027-TCGAGCCTGCTACA-1	16	MEMP	Early erythroid	0.41550840851255844	Erythroid_CD34- CD71+ GlyA+	-0.043219179321165146	Erythroid_CD34- CD71+ GlyA+	0.351559350923743	Erythroid-like and erythroid precursor cells	40607.2048294336
AML027-TCGAGCCTGGACTT-1	12	Late erythroid	Late erythroid	0.9495564949461973	Erythroid_CD34- CD71+ GlyA+	-0.08727235610866213	Erythroid_CD34- CD71+ GlyA+	0.0270362811530812	Erythroid-like and erythroid precursor cells	106962.040257361
AML027-TCGAGCCTGTTGCA-1	12	Late erythroid	Late erythroid	0.9937620163603063	Erythroid_CD34- CD71+ GlyA+	-0.1282219404228453	Erythroid_CD34- CD71+ GlyA+	0.0270362811530812	Erythroid-like and erythroid precursor cells	106962.040257361
AML027-TCGATACTGTACGT-1	12	Late erythroid	Late erythroid	0.9416978935864065	Erythroid_CD34- CD71lo GlyA+	-0.04409758699758055	Erythroid_CD34- CD71+ GlyA+	0.0270362811530812	Erythroid-like and erythroid precursor cells	106962.040257361
AML027-TCGATACTTGCCCT-1	41	Plasma cells	Plasma cells	0.7093770871298114	Erythroid_CD34- CD71lo GlyA+	-0.19972261431430116	Erythroid_CD34- CD71+ GlyA+	-0.092784472834309	Plasma B cells	26251.6336963135
AML027-TCGCAAGAACGGAG-1	16	Early erythroid	Mid erythroid	0.10164900220915978	Erythroid_CD34- CD71+ GlyA+	0.16430312791049606	Erythroid_CD34- CD71+ GlyA+	0.351559350923743	Erythroid-like and erythroid precursor cells	40607.2048294336
AML027-TCGCACTGACCGAT-1	33	Mid erythroid	Mid erythroid	0.9130681407844248	Erythroid_CD34- CD71+ GlyA+	0.07105939224410152	Erythroid_CD34- CD71+ GlyA+	0.245151255941	Erythroid-like and erythroid precursor cells	71386.7282854028
AML027-TCGCACTGTACTTC-1	33	Mid erythroid	Mid erythroid	0.2710624824286164	Erythroid_CD34- CD71+ GlyA+	-0.1264772529388578	Erythroid_CD34- CD71+ GlyA+	0.245151255941	Erythroid-like and erythroid precursor cells	71386.7282854028
AML027-TCGCAGCTCCCAAA-1	28	Classical monocytes	Classical monocytes	0.21548713238565917	Colony Forming Unit-Monocytes	-0.13548546779844417	Monocytes	0.185252990019965	Classical Monocytes	26280.2458041883
AML027-TCGCAGCTTTTGGG-1	12	Late erythroid	Late erythroid	0.4737060820633724	Erythroid_CD34- CD71+ GlyA+	-0.11085473739825225	Erythroid_CD34- CD71+ GlyA+	0.0270362811530812	Erythroid-like and erythroid precursor cells	106962.040257361
AML027-TCGCCATGAATCGC-1	12	Late erythroid	Late erythroid	0.9938964802220885	Erythroid_CD34- CD71lo GlyA+	-0.07097480783974253	Erythroid_CD34- CD71+ GlyA+	0.0270362811530812	Erythroid-like and erythroid precursor cells	106962.040257361
AML027-TCGCCATGAGAACA-1	12	Late erythroid	Late erythroid	0.8430201987902366	Erythroid_CD34- CD71+ GlyA+	-0.14304480648937412	Erythroid_CD34- CD71+ GlyA+	0.0270362811530812	Erythroid-like and erythroid precursor cells	106962.040257361
AML027-TCGCCATGAGATCC-1	12	Late erythroid	Late erythroid	0.9846772718706163	Erythroid_CD34- CD71+ GlyA+	-0.1657002638327152	Erythroid_CD34- CD71+ GlyA+	0.0270362811530812	Erythroid-like and erythroid precursor cells	106962.040257361
AML027-TCGGACCTCTGCTC-1	12	Late erythroid	Late erythroid	0.856567744623794	Erythroid_CD34- CD71lo GlyA+	-0.0952015783938262	Erythroid_CD34- CD71+ GlyA+	0.0270362811530812	Erythroid-like and erythroid precursor cells	106962.040257361
AML027-TCGGACCTTTGACG-1	12	Late erythroid	Late erythroid	0.4221693461709039	Erythroid_CD34- CD71+ GlyA+	-0.1759268428338283	Erythroid_CD34- CD71+ GlyA+	0.0270362811530812	Erythroid-like and erythroid precursor cells	106962.040257361
AML027-TCGGCACTGTACGT-1	12	Late erythroid	Late erythroid	0.16013891389196203	Erythroid_CD34- CD71+ GlyA+	-0.10652216905214294	Erythroid_CD34- CD71+ GlyA+	0.0270362811530812	Erythroid-like and erythroid precursor cells	106962.040257361
AML027-TCGTAGGACAGAGG-1	16	Erythrocytes	Mid erythroid	0.8356032539034796	Erythroid_CD34- CD71+ GlyA+	0.1844977513193861	Erythroid_CD34- CD71+ GlyA+	0.351559350923743	Erythroid-like and erythroid precursor cells	40607.2048294336
AML027-TCGTAGGACTCGCT-1	28	Classical monocytes	Classical monocytes	0.7340660865225427	Colony Forming Unit-Monocytes	-0.08028165439474347	Monocytes	0.185252990019965	Classical Monocytes	26280.2458041883
AML027-TCGTAGGAGGAGTG-1	33	Late erythroid	Mid erythroid	0.6186689408591015	Erythroid_CD34- CD71+ GlyA+	0.05202216274479021	Erythroid_CD34- CD71+ GlyA+	0.245151255941	Erythroid-like and erythroid precursor cells	71386.7282854028
AML027-TCGTTATGCCGCTT-1	33	Erythrocytes	Mid erythroid	0.7917877076635031	Erythroid_CD34- CD71+ GlyA+	0.15968717137333643	Erythroid_CD34- CD71+ GlyA+	0.245151255941	Erythroid-like and erythroid precursor cells	71386.7282854028
AML027-TCGTTATGGAATGA-1	33	Mid erythroid	Mid erythroid	0.20707067464302165	Erythroid_CD34- CD71+ GlyA+	0.013928236939372507	Erythroid_CD34- CD71+ GlyA+	0.245151255941	Erythroid-like and erythroid precursor cells	71386.7282854028
AML027-TCGTTATGGTAGCT-1	28	Classical monocytes	Classical monocytes	0.8289475751244256	Plasmacytoid Dendritic Cells	-0.09175168846050794	Monocytes	0.185252990019965	Classical Monocytes	26280.2458041883
AML027-TCGTTATGTAGTCG-1	33	Erythrocytes	Mid erythroid	0.15383859958757234	Erythroid_CD34- CD71+ GlyA+	0.14011466252403237	Erythroid_CD34- CD71+ GlyA+	0.245151255941	Erythroid-like and erythroid precursor cells	71386.7282854028
AML027-TCTAACACGCGTAT-1	12	Late erythroid	Late erythroid	0.9809308554245302	Erythroid_CD34- CD71lo GlyA+	-0.06988483716413478	Erythroid_CD34- CD71+ GlyA+	0.0270362811530812	Erythroid-like and erythroid precursor cells	106962.040257361
AML027-TCTAACTGTTGCAG-1	12	Late erythroid	Late erythroid	0.8332211146532962	Erythroid_CD34- CD71+ GlyA+	-0.035923195166536415	Erythroid_CD34- CD71+ GlyA+	0.0270362811530812	Erythroid-like and erythroid precursor cells	106962.040257361
AML027-TCTAAGCTGCTAAC-1	16	Early erythroid	Mid erythroid	0.07408830876740027	Erythroid_CD34- CD71+ GlyA+	0.10286718823478636	Erythroid_CD34- CD71+ GlyA+	0.351559350923743	Erythroid-like and erythroid precursor cells	40607.2048294336
AML027-TCTACAACCTGTCC-1	33	Mid erythroid	Mid erythroid	0.12089467632884562	Erythroid_CD34- CD71+ GlyA+	0.028121920977158824	Erythroid_CD34- CD71+ GlyA+	0.245151255941	Erythroid-like and erythroid precursor cells	71386.7282854028
AML027-TCTAGACTATACCG-1	33	Mid erythroid	Mid erythroid	0.6305427038587978	Erythroid_CD34- CD71+ GlyA+	0.017220737165476452	Erythroid_CD34- CD71+ GlyA+	0.245151255941	Erythroid-like and erythroid precursor cells	71386.7282854028
AML027-TCTAGACTTTGTGG-1	4	Macrophages	Monocytes	0.021222398116338536	Erythroid_CD34- CD71+ GlyA+	-0.13294179396400208	Myeloid Dendritic Cells	0.225897984711665	Neutrophils	66762.7479856242
AML027-TCTAGTTGAGCACT-1	10	Double-negative thymocytes	HSC/MPP	0.043381406276207374	Plasmacytoid Dendritic Cells	-0.06825827899323936	Megakaryocyte/erythroid progenitors	0.203633219147875	Mast cells	8389.50145068657
AML027-TCTAGTTGCGGTAT-1	33	Late erythroid	Mid erythroid	0.2899177288632831	Erythroid_CD34- CD71+ GlyA+	-0.044006251130797924	Erythroid_CD34- CD71+ GlyA+	0.245151255941	Erythroid-like and erythroid precursor cells	71386.7282854028
AML027-TCTAGTTGTTCACT-1	33	Late erythroid	Mid erythroid	0.06340607106594028	Erythroid_CD34- CD71+ GlyA+	-0.042838057412713404	Erythroid_CD34- CD71+ GlyA+	0.245151255941	Erythroid-like and erythroid precursor cells	71386.7282854028
AML027-TCTATGTGAACTGC-1	12	Late erythroid	Late erythroid	0.9990041270437119	Erythroid_CD34- CD71lo GlyA+	-0.04695152655390693	Erythroid_CD34- CD71+ GlyA+	0.0270362811530812	Erythroid-like and erythroid precursor cells	106962.040257361
AML027-TCTATGTGCGAGTT-1	33	Mid erythroid	Mid erythroid	0.34642925075426967	Erythroid_CD34- CD71+ GlyA+	-0.13196849500830488	Erythroid_CD34- CD71+ GlyA+	0.245151255941	Erythroid-like and erythroid precursor cells	71386.7282854028
AML027-TCTATGTGGGGCAA-1	28	Monocytes	Classical monocytes	0.4903861485423789	Colony Forming Unit-Monocytes	-0.023236434952887117	Monocytes	0.185252990019965	Classical Monocytes	26280.2458041883
AML027-TCTATGTGTAACGC-1	33	Mid erythroid	Mid erythroid	0.966272486595478	Erythroid_CD34- CD71+ GlyA+	0.006537673738580831	Erythroid_CD34- CD71+ GlyA+	0.245151255941	Erythroid-like and erythroid precursor cells	71386.7282854028
AML027-TCTCAAACCGCAAT-1	16	Erythrocytes	Mid erythroid	0.8041558487042844	Erythroid_CD34- CD71+ GlyA+	0.23001521142901737	Erythroid_CD34- CD71+ GlyA+	0.351559350923743	Erythroid-like and erythroid precursor cells	40607.2048294336
AML027-TCTCAAACGCGTTA-1	16	Mid erythroid	Mid erythroid	0.8792834249156021	Erythroid_CD34- CD71+ GlyA+	0.32061379066258133	Erythroid_CD34- CD71+ GlyA+	0.351559350923743	Erythroid-like and erythroid precursor cells	40607.2048294336
AML027-TCTCCACTAATCGC-1	12	Late erythroid	Late erythroid	0.9595324755645337	Erythroid_CD34- CD71lo GlyA+	-0.10324106063777795	Erythroid_CD34- CD71+ GlyA+	0.0270362811530812	Erythroid-like and erythroid precursor cells	106962.040257361
AML027-TCTCCACTCCACAA-1	12	Late erythroid	Late erythroid	0.4739662962453506	Erythroid_CD34- CD71+ GlyA+	-0.12634366485113868	Erythroid_CD34- CD71+ GlyA+	0.0270362811530812	Erythroid-like and erythroid precursor cells	106962.040257361
AML027-TCTCCACTTTCCAT-1	33	Mid erythroid	Mid erythroid	0.9391127784684091	Erythroid_CD34- CD71+ GlyA+	0.021362418857356243	Erythroid_CD34- CD71+ GlyA+	0.245151255941	Erythroid-like and erythroid precursor cells	71386.7282854028
AML027-TCTGATACCGAGAG-1	4	Promyelocytes	Monocytes	0.3349836278289232	Plasmacytoid Dendritic Cells	-0.08552597228071174	Myeloid Dendritic Cells	0.225897984711665	Neutrophils	66762.7479856242
AML027-TCTTGATGTGAGAA-1	9	CD16+ NK cells	CD16+ NK cells	0.5811710546130974	Mature NK cells_CD56+ CD16+ CD3-	-0.1812101559618152	Mature NK cells_CD56+ CD16+ CD3-	0.222400021791681	CD8+ NKT-like cells	120230.4186864
AML027-TCTTGATGTGGAAA-1	33	Mid erythroid	Mid erythroid	0.8516850336174154	Erythroid_CD34- CD71+ GlyA+	0.1808865887118042	Erythroid_CD34- CD71+ GlyA+	0.245151255941	Erythroid-like and erythroid precursor cells	71386.7282854028
AML027-TGAAATTGCTTGTT-1	18	Non-classical monocytes	Non-classical monocytes	0.618462070483863	Colony Forming Unit-Monocytes	-0.059514324127839385	Mature NK cells_CD56- CD16+ CD3-	0.356791748934977	Non-classical monocytes	56475.1764804803
AML027-TGAAATTGGACAGG-1	4	B cells	DC2	0.026300280483552735	Plasmacytoid Dendritic Cells	-0.15056593638173232	Myeloid Dendritic Cells	0.225897984711665	Neutrophils	66762.7479856242
AML027-TGAACCGATGCTGA-1	34	Pro-B cells	Large pre-B cells	0.6782603538999291	Pro B cells	-0.03326268677105593	Pro B cells	0.197625364679355	Pro-B cells	54876.2038712169
AML027-TGAAGCACCTGAAC-1	33	Mid erythroid	Mid erythroid	0.024123540518119397	Erythroid_CD34- CD71+ GlyA+	-0.058638381601843204	Erythroid_CD34- CD71+ GlyA+	0.245151255941	Erythroid-like and erythroid precursor cells	71386.7282854028
AML027-TGAAGCACGTGTTG-1	16	Early erythroid	Mid erythroid	0.03168244143253892	Erythroid_CD34- CD71+ GlyA+	-0.10053583429675593	Erythroid_CD34- CD71+ GlyA+	0.351559350923743	Erythroid-like and erythroid precursor cells	40607.2048294336
AML027-TGAAGCTGACTAGC-1	12	Late erythroid	Late erythroid	0.8251272122216589	Erythroid_CD34- CD71+ GlyA+	-0.08874550801599246	Erythroid_CD34- CD71+ GlyA+	0.0270362811530812	Erythroid-like and erythroid precursor cells	106962.040257361
AML027-TGAAGCTGGACGAG-1	33	Mid erythroid	Mid erythroid	0.16824223320834852	Erythroid_CD34- CD71+ GlyA+	0.059611004110915466	Erythroid_CD34- CD71+ GlyA+	0.245151255941	Erythroid-like and erythroid precursor cells	71386.7282854028
AML027-TGAAGCTGTATGGC-1	18	Non-classical monocytes	Non-classical monocytes	0.27374365477355533	Colony Forming Unit-Monocytes	-0.13320354176790983	Mature NK cells_CD56- CD16+ CD3-	0.356791748934977	Non-classical monocytes	56475.1764804803
AML027-TGAATAACCATCAG-1	33	Mid erythroid	Mid erythroid	0.08874470443469835	Erythroid_CD34- CD71+ GlyA+	-0.016231478996030276	Erythroid_CD34- CD71+ GlyA+	0.245151255941	Erythroid-like and erythroid precursor cells	71386.7282854028
AML027-TGAATAACTATCGG-1	33	Mid erythroid	Mid erythroid	0.8115768855864575	Erythroid_CD34- CD71+ GlyA+	-0.002927362968016653	Erythroid_CD34- CD71+ GlyA+	0.245151255941	Erythroid-like and erythroid precursor cells	71386.7282854028
AML027-TGAATAACTCGTTT-1	2	Classical monocytes	Classical monocytes	0.7858057138819263	Colony Forming Unit-Monocytes	-0.04207287620936828	Monocytes	0.393380154053973	Classical Monocytes	170307.079483124
AML027-TGACACGATGAACC-1	33	Erythrocytes	Mid erythroid	0.546306678699687	Erythroid_CD34- CD71+ GlyA+	0.07820635493716033	Erythroid_CD34- CD71+ GlyA+	0.245151255941	Erythroid-like and erythroid precursor cells	71386.7282854028
AML027-TGACACGATTGCAG-1	33	Mid erythroid	Mid erythroid	0.9846404090987857	Erythroid_CD34- CD71+ GlyA+	0.18744771302242227	Erythroid_CD34- CD71+ GlyA+	0.245151255941	Erythroid-like and erythroid precursor cells	71386.7282854028
AML027-TGACCAGACATTCT-1	12	Late erythroid	Late erythroid	0.9981382455722869	Erythroid_CD34- CD71+ GlyA+	-0.06777282964861797	Erythroid_CD34- CD71+ GlyA+	0.0270362811530812	Erythroid-like and erythroid precursor cells	106962.040257361
AML027-TGACCAGACCTTTA-1	28	Non-classical monocytes	Classical monocytes	0.6937435349975918	Colony Forming Unit-Monocytes	-0.05678512353853886	Monocytes	0.185252990019965	Classical Monocytes	26280.2458041883
AML027-TGACCGCTAAGAGT-1	33	Tcm/Naive helper T cells	Mid erythroid	0.19577089433937364	Erythroid_CD34- CD71+ GlyA+	0.01767343865412963	Erythroid_CD34- CD71+ GlyA+	0.245151255941	Erythroid-like and erythroid precursor cells	71386.7282854028
AML027-TGACCGCTCATGCA-1	12	Late erythroid	Late erythroid	0.24326198465858456	Erythroid_CD34- CD71- GlyA+	-0.12249364019092468	Erythroid_CD34- CD71+ GlyA+	0.0270362811530812	Erythroid-like and erythroid precursor cells	106962.040257361
AML027-TGACCGCTCTGGTA-1	12	Late erythroid	Late erythroid	0.9755710172482217	Erythroid_CD34- CD71+ GlyA+	-0.13062389532867136	Erythroid_CD34- CD71+ GlyA+	0.0270362811530812	Erythroid-like and erythroid precursor cells	106962.040257361
AML027-TGACCGCTGTCTGA-1	12	Late erythroid	Late erythroid	0.9846817129716833	Erythroid_CD34- CD71+ GlyA+	-0.08943061046511702	Erythroid_CD34- CD71+ GlyA+	0.0270362811530812	Erythroid-like and erythroid precursor cells	106962.040257361
AML027-TGACCGCTTAAAGG-1	33	Late erythroid	Mid erythroid	0.19088269890210785	Erythroid_CD34- CD71+ GlyA+	0.0037914765086655196	Erythroid_CD34- CD71+ GlyA+	0.245151255941	Erythroid-like and erythroid precursor cells	71386.7282854028
AML027-TGACCGCTTTTGCT-1	14	Monocytes	DC2	0.2825325944036627	Colony Forming Unit-Monocytes	-0.05779580309426748	Myeloid Dendritic Cells	0.344724715206776	Myeloid Dendritic cells	81419.6897678935
AML027-TGACGAACAGTAGA-1	12	Late erythroid	Late erythroid	0.9136208988706697	Erythroid_CD34- CD71+ GlyA+	-0.16359793007112144	Erythroid_CD34- CD71+ GlyA+	0.0270362811530812	Erythroid-like and erythroid precursor cells	106962.040257361
AML027-TGACGAACCATGAC-1	16	Mid erythroid	Mid erythroid	0.9044597857919122	Erythroid_CD34- CD71+ GlyA+	0.018503854487395	Erythroid_CD34- CD71+ GlyA+	0.351559350923743	Erythroid-like and erythroid precursor cells	40607.2048294336
AML027-TGACGAACGCTAAC-1	12	Late erythroid	Mid erythroid	0.29610823493786004	Erythroid_CD34- CD71+ GlyA+	-0.06828430767015226	Erythroid_CD34- CD71+ GlyA+	0.0270362811530812	Erythroid-like and erythroid precursor cells	106962.040257361
AML027-TGACGAACGCTATG-1	4	Promyelocytes	Monocytes	0.39933638284224604	Plasmacytoid Dendritic Cells	-0.117337827550412	Myeloid Dendritic Cells	0.225897984711665	Neutrophils	66762.7479856242
AML027-TGACGAACTTCTTG-1	33	Mid erythroid	Mid erythroid	0.7134557988323857	Erythroid_CD34- CD71+ GlyA+	0.02231682707446792	Erythroid_CD34- CD71+ GlyA+	0.245151255941	Erythroid-like and erythroid precursor cells	71386.7282854028
AML027-TGACGATGGCAGAG-1	33	Mid erythroid	Mid erythroid	0.5002157261308303	Erythroid_CD34- CD71+ GlyA+	0.026501201165372468	Erythroid_CD34- CD71+ GlyA+	0.245151255941	Erythroid-like and erythroid precursor cells	71386.7282854028
AML027-TGACGATGTCTCGC-1	28	Classical monocytes	Classical monocytes	0.9936099695576693	Plasmacytoid Dendritic Cells	-0.1025853870489231	Monocytes	0.185252990019965	Classical Monocytes	26280.2458041883
AML027-TGACGCCTCATGCA-1	40	NK cells	CD16+ NK cells	0.8496019568572069	Erythroid_CD34- CD71+ GlyA+	-0.09408171692663857	CD8+ Effector Memory	0.353253934397266	Naive CD8+ T cells	16930.1969248224
AML027-TGACGCCTGGTTAC-1	16	Mid erythroid	Mid erythroid	0.9425061015520437	Erythroid_CD34- CD71+ GlyA+	0.3050753313924729	Erythroid_CD34- CD71+ GlyA+	0.351559350923743	Erythroid-like and erythroid precursor cells	40607.2048294336
AML027-TGACTGGATTCACT-1	33	Late erythroid	Mid erythroid	0.12948108938813063	Erythroid_CD34- CD71+ GlyA+	-0.02156350277190211	Erythroid_CD34- CD71+ GlyA+	0.245151255941	Erythroid-like and erythroid precursor cells	71386.7282854028
AML027-TGACTTACCGTAAC-1	28	Classical monocytes	Classical monocytes	0.20173982810745772	Colony Forming Unit-Monocytes	-0.0025615440337471065	Monocytes	0.185252990019965	Classical Monocytes	26280.2458041883
AML027-TGACTTACTCGTTT-1	18	Non-classical monocytes	Non-classical monocytes	0.9118714973691456	Plasmacytoid Dendritic Cells	-0.11953887333321758	Mature NK cells_CD56- CD16+ CD3-	0.356791748934977	Non-classical monocytes	56475.1764804803
AML027-TGACTTACTGTGCA-1	18	Non-classical monocytes	Non-classical monocytes	0.25377817046069945	Colony Forming Unit-Monocytes	-0.12198261355569859	Mature NK cells_CD56- CD16+ CD3-	0.356791748934977	Non-classical monocytes	56475.1764804803
AML027-TGACTTACTTTCAC-1	12	Late erythroid	Late erythroid	0.9688737770847508	Erythroid_CD34- CD71lo GlyA+	-0.08994720226602645	Erythroid_CD34- CD71+ GlyA+	0.0270362811530812	Erythroid-like and erythroid precursor cells	106962.040257361
AML027-TGACTTTGCGTAAC-1	42	Non-classical monocytes	Non-classical monocytes	0.858069800917893	Colony Forming Unit-Monocytes	-0.15117237701033193	Erythroid_CD34- CD71+ GlyA+	0.19323845614616	Erythroid-like and erythroid precursor cells	8498.86152259718
AML027-TGACTTTGTGACAC-1	12	Late erythroid	Late erythroid	0.9404402786865087	Erythroid_CD34- CD71lo GlyA+	-0.11230551825393392	Erythroid_CD34- CD71+ GlyA+	0.0270362811530812	Erythroid-like and erythroid precursor cells	106962.040257361
AML027-TGAGACACGCATCA-1	12	Late erythroid	Late erythroid	0.974750209159791	Erythroid_CD34- CD71+ GlyA+	-0.12159016374775322	Erythroid_CD34- CD71+ GlyA+	0.0270362811530812	Erythroid-like and erythroid precursor cells	106962.040257361
AML027-TGAGACACTCGCCT-1	33	Mid erythroid	Mid erythroid	0.3151069837081662	Erythroid_CD34- CD71+ GlyA+	-0.035602603349219386	Erythroid_CD34- CD71+ GlyA+	0.245151255941	Erythroid-like and erythroid precursor cells	71386.7282854028
AML027-TGAGCAACCATTTC-1	12	Late erythroid	Late erythroid	0.8733826829635043	Erythroid_CD34- CD71+ GlyA+	-0.1215907650444723	Erythroid_CD34- CD71+ GlyA+	0.0270362811530812	Erythroid-like and erythroid precursor cells	106962.040257361
AML027-TGAGCAACCCTCGT-1	33	Mid erythroid	Mid erythroid	0.10438099163144651	Erythroid_CD34- CD71+ GlyA+	0.008733409033250043	Erythroid_CD34- CD71+ GlyA+	0.245151255941	Erythroid-like and erythroid precursor cells	71386.7282854028
AML027-TGAGGACTGAAAGT-1	33	Mid erythroid	Mid erythroid	0.1069547428995017	Erythroid_CD34- CD71+ GlyA+	-0.034362980485566075	Erythroid_CD34- CD71+ GlyA+	0.245151255941	Erythroid-like and erythroid precursor cells	71386.7282854028
AML027-TGAGGACTGAAGGC-1	12	Late erythroid	Late erythroid	0.9973507487514276	Erythroid_CD34- CD71+ GlyA+	-0.1129019773479758	Erythroid_CD34- CD71+ GlyA+	0.0270362811530812	Erythroid-like and erythroid precursor cells	106962.040257361
AML027-TGAGTGACAGTCGT-1	28	Classical monocytes	Classical monocytes	0.8406324457371678	Plasmacytoid Dendritic Cells	-0.056360049548430345	Monocytes	0.185252990019965	Classical Monocytes	26280.2458041883
AML027-TGAGTGACGCATAC-1	12	Late erythroid	Late erythroid	0.6402362127563384	Erythroid_CD34- CD71+ GlyA+	-0.05794285594169545	Erythroid_CD34- CD71+ GlyA+	0.0270362811530812	Erythroid-like and erythroid precursor cells	106962.040257361
AML027-TGATACCTCTCGCT-1	33	Erythrocytes	Mid erythroid	0.6152456373845802	Erythroid_CD34- CD71+ GlyA+	0.07477320121240973	Erythroid_CD34- CD71+ GlyA+	0.245151255941	Erythroid-like and erythroid precursor cells	71386.7282854028
AML027-TGATATGAATGACC-1	22	HSC/MPP	HSC/MPP	0.9364694193254529	Plasmacytoid Dendritic Cells	-0.11865924731589174	Hematopoietic stem cells_CD133+ CD34dim	-0.0332966709357064	Progenitor cells	38737.9011205286
AML027-TGATATGAGAAACA-1	12	Late erythroid	Late erythroid	0.9849018980113566	Erythroid_CD34- CD71+ GlyA+	-0.12042853364888328	Erythroid_CD34- CD71+ GlyA+	0.0270362811530812	Erythroid-like and erythroid precursor cells	106962.040257361
AML027-TGATTAGACTACCC-1	4	DC precursor	Monocytes	0.03631908724636379	Plasmacytoid Dendritic Cells	-0.08115450061863357	Myeloid Dendritic Cells	0.225897984711665	Neutrophils	66762.7479856242
AML027-TGATTCTGGCGGAA-1	0	Tcm/Naive helper T cells	Tem/Effector helper T cells	0.6658461476275496	Erythroid_CD34- CD71+ GlyA+	-0.10384985610906994	Naive CD4+ T cells	0.0114143310166437	Naive CD4+ T cells	297537.794505067
AML027-TGATTCTGTACTTC-1	12	Late erythroid	Late erythroid	0.9467167474244498	Erythroid_CD34- CD71+ GlyA+	-0.1269398756019824	Erythroid_CD34- CD71+ GlyA+	0.0270362811530812	Erythroid-like and erythroid precursor cells	106962.040257361
AML027-TGCAACGACTGTTT-1	36	pDC	pDC	0.9877802529505264	Plasmacytoid Dendritic Cells	-0.03205269899913583	Plasmacytoid Dendritic Cells	0.173221329929071	Plasmacytoid Dendritic cells	37528.3641068974
AML027-TGCAACGATATGCG-1	12	Late erythroid	Late erythroid	0.875372577539753	Erythroid_CD34- CD71+ GlyA+	-0.12631422636594225	Erythroid_CD34- CD71+ GlyA+	0.0270362811530812	Erythroid-like and erythroid precursor cells	106962.040257361
AML027-TGCAAGACATCGAC-1	12	Late erythroid	Late erythroid	0.8558730609556056	Erythroid_CD34- CD71lo GlyA+	-0.0828051252877465	Erythroid_CD34- CD71+ GlyA+	0.0270362811530812	Erythroid-like and erythroid precursor cells	106962.040257361
AML027-TGCAAGACTGTTCT-1	12	Late erythroid	Late erythroid	0.6045638901783128	Erythroid_CD34- CD71+ GlyA+	-0.08288048487364796	Erythroid_CD34- CD71+ GlyA+	0.0270362811530812	Erythroid-like and erythroid precursor cells	106962.040257361
AML027-TGCAAGTGGACAAA-1	16	Early erythroid	Mid erythroid	0.03164177783367051	Erythroid_CD34- CD71+ GlyA+	0.24085684181149825	Erythroid_CD34- CD71+ GlyA+	0.351559350923743	Erythroid-like and erythroid precursor cells	40607.2048294336
AML027-TGCAATCTATTGGC-1	33	Mid erythroid	Mid erythroid	0.5218121261006305	Erythroid_CD34- CD71+ GlyA+	0.026432126872806383	Erythroid_CD34- CD71+ GlyA+	0.245151255941	Erythroid-like and erythroid precursor cells	71386.7282854028
AML027-TGCAATCTCGAATC-1	12	Late erythroid	Late erythroid	0.9848626638641981	Erythroid_CD34- CD71lo GlyA+	-0.08559708117551867	Erythroid_CD34- CD71+ GlyA+	0.0270362811530812	Erythroid-like and erythroid precursor cells	106962.040257361
AML027-TGCAATCTTCATTC-1	33	Mid erythroid	Mid erythroid	0.7137745343940051	Erythroid_CD34- CD71+ GlyA+	-0.02046175179082521	Erythroid_CD34- CD71+ GlyA+	0.245151255941	Erythroid-like and erythroid precursor cells	71386.7282854028
AML027-TGCAATCTTGAGGG-1	33	Monocytes	Mid erythroid	0.6741129331482149	Erythroid_CD34- CD71+ GlyA+	-0.03531292865487834	Erythroid_CD34- CD71+ GlyA+	0.245151255941	Erythroid-like and erythroid precursor cells	71386.7282854028
AML027-TGCACGCTCAAAGA-1	18	Non-classical monocytes	Non-classical monocytes	0.8892519657762914	Mature NK cells_CD56- CD16+ CD3-	-0.10583190711849702	Mature NK cells_CD56- CD16+ CD3-	0.356791748934977	Non-classical monocytes	56475.1764804803
AML027-TGCAGATGAAAAGC-1	33	Late erythroid	Mid erythroid	0.10474632371973798	Erythroid_CD34- CD71+ GlyA+	-0.07172916162689225	Erythroid_CD34- CD71+ GlyA+	0.245151255941	Erythroid-like and erythroid precursor cells	71386.7282854028
AML027-TGCATGGAAAGCAA-1	33	Mid erythroid	Mid erythroid	0.1924329442139932	Erythroid_CD34- CD71+ GlyA+	0.0010360342467041802	Erythroid_CD34- CD71+ GlyA+	0.245151255941	Erythroid-like and erythroid precursor cells	71386.7282854028
AML027-TGCATGGACCTCAC-1	34	Pro-B cells	Pro-B cells	0.48613434222262025	Early B cells	-0.12684793133281821	Pro B cells	0.197625364679355	Pro-B cells	54876.2038712169
AML027-TGCATGGAGGACTT-1	33	Mid erythroid	Mid erythroid	0.294173900260419	Erythroid_CD34- CD71+ GlyA+	0.05116205789643136	Erythroid_CD34- CD71+ GlyA+	0.245151255941	Erythroid-like and erythroid precursor cells	71386.7282854028
AML027-TGCATGGAGGTACT-1	41	Plasma cells	Plasma cells	0.575447428709815	Erythroid_CD34- CD71lo GlyA+	-0.08948227088360246	Erythroid_CD34- CD71+ GlyA+	-0.092784472834309	Plasma B cells	26251.6336963135
AML027-TGCCAAGACTAAGC-1	33	Mid erythroid	Mid erythroid	0.5859221884600795	Erythroid_CD34- CD71+ GlyA+	-0.00510378156012403	Erythroid_CD34- CD71+ GlyA+	0.245151255941	Erythroid-like and erythroid precursor cells	71386.7282854028
AML027-TGCCACTGACCCTC-1	33	Mid erythroid	Mid erythroid	0.252723822975324	Erythroid_CD34- CD71+ GlyA+	-0.02952246667550895	Erythroid_CD34- CD71+ GlyA+	0.245151255941	Erythroid-like and erythroid precursor cells	71386.7282854028
AML027-TGCCACTGTTCGGA-1	34	Pro-B cells	Large pre-B cells	0.43001469300525735	Erythroid_CD34- CD71lo GlyA+	-0.13947309010101042	Pro B cells	0.197625364679355	Pro-B cells	54876.2038712169
AML027-TGCCAGCTCCCACT-1	33	Mid erythroid	Mid erythroid	0.1539366224957024	Erythroid_CD34- CD71+ GlyA+	-0.00235425206228412	Erythroid_CD34- CD71+ GlyA+	0.245151255941	Erythroid-like and erythroid precursor cells	71386.7282854028
AML027-TGCCAGCTGCCCTT-1	33	Erythrocytes	Mid erythroid	0.630085402053667	Erythroid_CD34- CD71+ GlyA+	0.11795314538125723	Erythroid_CD34- CD71+ GlyA+	0.245151255941	Erythroid-like and erythroid precursor cells	71386.7282854028
AML027-TGCCAGCTGTGTCA-1	33	Mid erythroid	Mid erythroid	0.9653949055874206	Erythroid_CD34- CD71+ GlyA+	0.07941751685324983	Erythroid_CD34- CD71+ GlyA+	0.245151255941	Erythroid-like and erythroid precursor cells	71386.7282854028
AML027-TGCCCAACCTTGCC-1	33	Erythrocytes	Mid erythroid	0.1430466185319499	Erythroid_CD34- CD71+ GlyA+	0.078294720500812	Erythroid_CD34- CD71+ GlyA+	0.245151255941	Erythroid-like and erythroid precursor cells	71386.7282854028
AML027-TGCCGACTACACGT-1	12	Late erythroid	Late erythroid	0.9885739256143105	Erythroid_CD34- CD71+ GlyA+	-0.10168942205200791	Erythroid_CD34- CD71+ GlyA+	0.0270362811530812	Erythroid-like and erythroid precursor cells	106962.040257361
AML027-TGCGAAACAACTGC-1	33	Mid erythroid	Mid erythroid	0.7877143604198716	Erythroid_CD34- CD71+ GlyA+	-0.006258797409554261	Erythroid_CD34- CD71+ GlyA+	0.245151255941	Erythroid-like and erythroid precursor cells	71386.7282854028
AML027-TGCGATGAGCCAAT-1	28	Classical monocytes	Classical monocytes	0.9254569762959901	Plasmacytoid Dendritic Cells	-0.14628600639355843	Monocytes	0.185252990019965	Classical Monocytes	26280.2458041883
AML027-TGCGATGATCGTTT-1	33	Mid erythroid	Mid erythroid	0.8098790608159252	Erythroid_CD34- CD71+ GlyA+	0.13553478584823675	Erythroid_CD34- CD71+ GlyA+	0.245151255941	Erythroid-like and erythroid precursor cells	71386.7282854028
AML027-TGCGATGATGCACA-1	0	Regulatory T cells	Tcm/Naive helper T cells	0.2931097593108586	Erythroid_CD34- CD71+ GlyA+	-0.17563519107130388	Naive CD4+ T cells	0.0114143310166437	Naive CD4+ T cells	297537.794505067
AML027-TGCGATGATGTGGT-1	33	Late erythroid	Mid erythroid	0.20440658299802994	Erythroid_CD34- CD71+ GlyA+	-0.06455491509521205	Erythroid_CD34- CD71+ GlyA+	0.245151255941	Erythroid-like and erythroid precursor cells	71386.7282854028
AML027-TGCGCACTCCCTAC-1	28	Classical monocytes	Classical monocytes	0.7791637674938651	Colony Forming Unit-Monocytes	-0.16767877346694954	Monocytes	0.185252990019965	Classical Monocytes	26280.2458041883
AML027-TGCGTAGACAGGAG-1	12	Late erythroid	Late erythroid	0.9861824704436983	Erythroid_CD34- CD71+ GlyA+	-0.11296709277182759	Erythroid_CD34- CD71+ GlyA+	0.0270362811530812	Erythroid-like and erythroid precursor cells	106962.040257361
AML027-TGCGTAGACATGCA-1	33	Late erythroid	Mid erythroid	0.25498417298197557	Erythroid_CD34- CD71+ GlyA+	0.019969415042008446	Erythroid_CD34- CD71+ GlyA+	0.245151255941	Erythroid-like and erythroid precursor cells	71386.7282854028
AML027-TGCGTAGACTCGCT-1	16	Mid erythroid	Mid erythroid	0.8957079059068781	Erythroid_CD34- CD71+ GlyA+	0.144173540646913	Erythroid_CD34- CD71+ GlyA+	0.351559350923743	Erythroid-like and erythroid precursor cells	40607.2048294336
AML027-TGCGTAGAGTAGCT-1	12	Late erythroid	Late erythroid	0.20424607392265298	Erythroid_CD34- CD71+ GlyA+	-0.1115221767562562	Erythroid_CD34- CD71+ GlyA+	0.0270362811530812	Erythroid-like and erythroid precursor cells	106962.040257361
AML027-TGCTAGGAAGCCAT-1	12	Late erythroid	Late erythroid	0.9107536368107612	Erythroid_CD34- CD71+ GlyA+	-0.08394457963390356	Erythroid_CD34- CD71+ GlyA+	0.0270362811530812	Erythroid-like and erythroid precursor cells	106962.040257361
AML027-TGCTAGGATCAAGC-1	33	Mid erythroid	Mid erythroid	0.6724068547985044	Erythroid_CD34- CD71+ GlyA+	0.07422076078166419	Erythroid_CD34- CD71+ GlyA+	0.245151255941	Erythroid-like and erythroid precursor cells	71386.7282854028
AML027-TGCTATACGGTTAC-1	14	DC3	DC2	0.06003654902693761	Colony Forming Unit-Monocytes	-0.04754418021323392	Myeloid Dendritic Cells	0.344724715206776	Myeloid Dendritic cells	81419.6897678935
AML027-TGCTGAGATCTTCA-1	33	Late erythroid	Mid erythroid	0.7104820186465916	Erythroid_CD34- CD71+ GlyA+	0.05193216931974742	Erythroid_CD34- CD71+ GlyA+	0.245151255941	Erythroid-like and erythroid precursor cells	71386.7282854028
AML027-TGCTTAACACCAAC-1	33	Mid erythroid	Mid erythroid	0.05387123640605434	Erythroid_CD34- CD71+ GlyA+	-0.06303378472051735	Erythroid_CD34- CD71+ GlyA+	0.245151255941	Erythroid-like and erythroid precursor cells	71386.7282854028
AML027-TGGAAAGACCTTAT-1	12	Late erythroid	Late erythroid	0.08010189077571976	Erythroid_CD34- CD71lo GlyA+	-0.04899891677651555	Erythroid_CD34- CD71+ GlyA+	0.0270362811530812	Erythroid-like and erythroid precursor cells	106962.040257361
AML027-TGGAAAGACGTGTA-1	12	Late erythroid	Late erythroid	0.14775072187196478	Erythroid_CD34- CD71+ GlyA+	-0.1166659444842526	Erythroid_CD34- CD71+ GlyA+	0.0270362811530812	Erythroid-like and erythroid precursor cells	106962.040257361
AML027-TGGAAAGATTCTCA-1	16	Mid erythroid	Mid erythroid	0.9220698345328258	Erythroid_CD34- CD71+ GlyA+	0.11158649045115032	Erythroid_CD34- CD71+ GlyA+	0.351559350923743	Erythroid-like and erythroid precursor cells	40607.2048294336
AML027-TGGAAAGATTGTCT-1	33	Mid erythroid	Mid erythroid	0.9816534247655246	Erythroid_CD34- CD71+ GlyA+	0.17285537125087114	Erythroid_CD34- CD71+ GlyA+	0.245151255941	Erythroid-like and erythroid precursor cells	71386.7282854028
AML027-TGGAACACGCGAAG-1	12	Late erythroid	Late erythroid	0.9617482045095099	Erythroid_CD34- CD71+ GlyA+	-0.0938737935294358	Erythroid_CD34- CD71+ GlyA+	0.0270362811530812	Erythroid-like and erythroid precursor cells	106962.040257361
AML027-TGGAACTGCACTAG-1	33	Erythrocytes	Mid erythroid	0.3895467139933856	Erythroid_CD34- CD71+ GlyA+	0.0567695513760198	Erythroid_CD34- CD71+ GlyA+	0.245151255941	Erythroid-like and erythroid precursor cells	71386.7282854028
AML027-TGGAACTGCGACAT-1	33	Mid erythroid	Mid erythroid	0.9441615853407078	Erythroid_CD34- CD71+ GlyA+	-0.0031466358776019985	Erythroid_CD34- CD71+ GlyA+	0.245151255941	Erythroid-like and erythroid precursor cells	71386.7282854028
AML027-TGGAAGCTTAAAGG-1	4	DC3	Classical monocytes	0.008724821258538464	Plasmacytoid Dendritic Cells	-0.09999967163755978	Myeloid Dendritic Cells	0.225897984711665	Neutrophils	66762.7479856242
AML027-TGGAAGCTTAGAGA-1	12	Late erythroid	Late erythroid	0.6115113248513558	Erythroid_CD34- CD71+ GlyA+	-0.035635624560700796	Erythroid_CD34- CD71+ GlyA+	0.0270362811530812	Erythroid-like and erythroid precursor cells	106962.040257361
AML027-TGGACCCTAAAAGC-1	28	B cells	Classical monocytes	0.5743220728644304	Colony Forming Unit-Monocytes	-0.05720310993665531	Monocytes	0.185252990019965	Classical Monocytes	26280.2458041883
AML027-TGGACTGAACTCAG-1	33	Mid erythroid	Mid erythroid	0.6659480623000552	Erythroid_CD34- CD71+ GlyA+	0.15764158696436847	Erythroid_CD34- CD71+ GlyA+	0.245151255941	Erythroid-like and erythroid precursor cells	71386.7282854028
AML027-TGGACTGACATCAG-1	6	CMP	HSC/MPP	0.0019911039065475537	Megakaryocyte/erythroid progenitors	-0.03897151834891046	Megakaryocyte/erythroid progenitors	0.223037047377994	Progenitor cells	51236.8965879656
AML027-TGGACTGACCTATT-1	16	Mid erythroid	Mid erythroid	0.6562435522877657	Erythroid_CD34- CD71+ GlyA+	0.12931033921202795	Erythroid_CD34- CD71+ GlyA+	0.351559350923743	Erythroid-like and erythroid precursor cells	40607.2048294336
AML027-TGGACTGATGCCCT-1	16	Early erythroid	Early erythroid	0.10419032626350958	Erythroid_CD34- CD71+ GlyA+	0.05292197889358363	Erythroid_CD34- CD71+ GlyA+	0.351559350923743	Erythroid-like and erythroid precursor cells	40607.2048294336
AML027-TGGACTGATTCTTG-1	12	Late erythroid	Late erythroid	0.955724374654119	Erythroid_CD34- CD71lo GlyA+	-0.04499573887332686	Erythroid_CD34- CD71+ GlyA+	0.0270362811530812	Erythroid-like and erythroid precursor cells	106962.040257361
AML027-TGGAGACTAAGTAG-1	33	Mid erythroid	Mid erythroid	0.9599866381815885	Erythroid_CD34- CD71+ GlyA+	-0.08331412106778924	Erythroid_CD34- CD71+ GlyA+	0.245151255941	Erythroid-like and erythroid precursor cells	71386.7282854028
AML027-TGGAGACTGGTGGA-1	12	Late erythroid	Late erythroid	0.9962434487761094	Erythroid_CD34- CD71lo GlyA+	-0.10642203544972287	Erythroid_CD34- CD71+ GlyA+	0.0270362811530812	Erythroid-like and erythroid precursor cells	106962.040257361
AML027-TGGAGGGAGTTGAC-1	33	Mid erythroid	Mid erythroid	0.4172363297666073	Erythroid_CD34- CD71+ GlyA+	-0.0731363221355017	Erythroid_CD34- CD71+ GlyA+	0.245151255941	Erythroid-like and erythroid precursor cells	71386.7282854028
AML027-TGGAGGGATTTCTG-1	33	Monocytes	Mid erythroid	0.15548418897546679	Erythroid_CD34- CD71+ GlyA+	-0.08900774854753224	Erythroid_CD34- CD71+ GlyA+	0.245151255941	Erythroid-like and erythroid precursor cells	71386.7282854028
AML027-TGGATCGAATCAGC-1	33	Mid erythroid	Mid erythroid	0.6256672858851141	Erythroid_CD34- CD71+ GlyA+	-0.050043471247919635	Erythroid_CD34- CD71+ GlyA+	0.245151255941	Erythroid-like and erythroid precursor cells	71386.7282854028
AML027-TGGATGACTTCTTG-1	33	Mid erythroid	Mid erythroid	0.1678400528407984	Erythroid_CD34- CD71+ GlyA+	-0.0018369614763096265	Erythroid_CD34- CD71+ GlyA+	0.245151255941	Erythroid-like and erythroid precursor cells	71386.7282854028
AML027-TGGCACCTGCCAAT-1	0	Tcm/Naive helper T cells	Tcm/Naive helper T cells	0.4573341240913024	Erythroid_CD34- CD71lo GlyA+	-0.1511309412908511	Naive CD4+ T cells	0.0114143310166437	Naive CD4+ T cells	297537.794505067
AML027-TGGCACCTGTTGAC-1	33	Late erythroid	Mid erythroid	0.6596661970566355	Erythroid_CD34- CD71+ GlyA+	0.06974137489025291	Erythroid_CD34- CD71+ GlyA+	0.245151255941	Erythroid-like and erythroid precursor cells	71386.7282854028
AML027-TGGTACGAGCGGAA-1	12	Late erythroid	Late erythroid	0.9557329593293342	Erythroid_CD34- CD71lo GlyA+	-0.08605727949447117	Erythroid_CD34- CD71+ GlyA+	0.0270362811530812	Erythroid-like and erythroid precursor cells	106962.040257361
AML027-TGGTAGACTTCCGC-1	28	Classical monocytes	Classical monocytes	0.9114581621542664	Colony Forming Unit-Monocytes	-0.14416546142169281	Monocytes	0.185252990019965	Classical Monocytes	26280.2458041883
AML027-TGGTAGTGACAGCT-1	0	Tcm/Naive helper T cells	Tcm/Naive helper T cells	0.9055460973270412	Erythroid_CD34- CD71+ GlyA+	-0.2054820072226764	Naive CD4+ T cells	0.0114143310166437	Naive CD4+ T cells	297537.794505067
AML027-TGGTAGTGATCTTC-1	12	Late erythroid	Late erythroid	0.3073875729924824	Erythroid_CD34- CD71+ GlyA+	-0.006680156006934944	Erythroid_CD34- CD71+ GlyA+	0.0270362811530812	Erythroid-like and erythroid precursor cells	106962.040257361
AML027-TGGTAGTGTTCACT-1	33	Tcm/Naive helper T cells	Mid erythroid	0.09781646040524339	Erythroid_CD34- CD71+ GlyA+	-0.06339867161278279	Erythroid_CD34- CD71+ GlyA+	0.245151255941	Erythroid-like and erythroid precursor cells	71386.7282854028
AML027-TGGTATCTAAGGTA-1	16	Mid erythroid	Mid erythroid	0.9098628325155584	Erythroid_CD34- CD71+ GlyA+	0.12210011347346061	Erythroid_CD34- CD71+ GlyA+	0.351559350923743	Erythroid-like and erythroid precursor cells	40607.2048294336
AML027-TGGTATCTTTGGTG-1	12	Late erythroid	Late erythroid	0.8179217104299775	Erythroid_CD34- CD71+ GlyA+	-0.11018787428293741	Erythroid_CD34- CD71+ GlyA+	0.0270362811530812	Erythroid-like and erythroid precursor cells	106962.040257361
AML027-TGGTCAGACCGTTC-1	33	Late erythroid	Mid erythroid	0.033705824928069415	Erythroid_CD34- CD71+ GlyA+	-0.01308491811660195	Erythroid_CD34- CD71+ GlyA+	0.245151255941	Erythroid-like and erythroid precursor cells	71386.7282854028
AML027-TGGTCAGAGGTGAG-1	28	Classical monocytes	Classical monocytes	0.7205094425517009	Colony Forming Unit-Monocytes	-0.0703400099900442	Monocytes	0.185252990019965	Classical Monocytes	26280.2458041883
AML027-TGGTTACTACACTG-1	12	Late erythroid	Late erythroid	0.9871052068982731	Erythroid_CD34- CD71+ GlyA+	-0.11376238284469409	Erythroid_CD34- CD71+ GlyA+	0.0270362811530812	Erythroid-like and erythroid precursor cells	106962.040257361
AML027-TGGTTACTGAGATA-1	33	Late erythroid	Mid erythroid	0.13623672301104064	Erythroid_CD34- CD71+ GlyA+	-0.12467326256596944	Erythroid_CD34- CD71+ GlyA+	0.245151255941	Erythroid-like and erythroid precursor cells	71386.7282854028
AML027-TGTAAAACCGGAGA-1	33	Late erythroid	Mid erythroid	0.851041485434655	Erythroid_CD34- CD71+ GlyA+	-0.005477337151434279	Erythroid_CD34- CD71+ GlyA+	0.245151255941	Erythroid-like and erythroid precursor cells	71386.7282854028
AML027-TGTAAAACTACAGC-1	18	Non-classical monocytes	Classical monocytes	0.12031827245821909	Colony Forming Unit-Monocytes	0.04431810309728064	Mature NK cells_CD56- CD16+ CD3-	0.356791748934977	Non-classical monocytes	56475.1764804803
AML027-TGTAACCTAGCTAC-1	9	CD16+ NK cells	CD16+ NK cells	0.9693658118029207	Plasmacytoid Dendritic Cells	-0.1947232198043255	Mature NK cells_CD56+ CD16+ CD3-	0.222400021791681	CD8+ NKT-like cells	120230.4186864
AML027-TGTAATGACTCATT-1	12	Late erythroid	Late erythroid	0.8392202905172828	Erythroid_CD34- CD71lo GlyA+	-0.05680600786603848	Erythroid_CD34- CD71+ GlyA+	0.0270362811530812	Erythroid-like and erythroid precursor cells	106962.040257361
AML027-TGTACTTGAACTGC-1	12	Late erythroid	Late erythroid	0.2429206565450807	Erythroid_CD34- CD71+ GlyA+	-0.1141906814867768	Erythroid_CD34- CD71+ GlyA+	0.0270362811530812	Erythroid-like and erythroid precursor cells	106962.040257361
AML027-TGTACTTGACGGGA-1	33	Erythrocytes	Mid erythroid	0.9400035918763174	Erythroid_CD34- CD71+ GlyA+	0.09479806057255191	Erythroid_CD34- CD71+ GlyA+	0.245151255941	Erythroid-like and erythroid precursor cells	71386.7282854028
AML027-TGTACTTGTTTGGG-1	33	NK cells	Mid erythroid	0.011552229399238402	Erythroid_CD34- CD71+ GlyA+	-0.003513552150891552	Erythroid_CD34- CD71+ GlyA+	0.245151255941	Erythroid-like and erythroid precursor cells	71386.7282854028
AML027-TGTAGGTGAATGCC-1	33	Mid erythroid	Mid erythroid	0.05657169917709722	Erythroid_CD34- CD71+ GlyA+	0.03737199457489938	Erythroid_CD34- CD71+ GlyA+	0.245151255941	Erythroid-like and erythroid precursor cells	71386.7282854028
AML027-TGTAGGTGACGCTA-1	12	Late erythroid	Mid erythroid	0.5343404227938006	Erythroid_CD34- CD71+ GlyA+	-0.07853491348599162	Erythroid_CD34- CD71+ GlyA+	0.0270362811530812	Erythroid-like and erythroid precursor cells	106962.040257361
AML027-TGTAGTCTATCAGC-1	33	Mid erythroid	Mid erythroid	0.1285343057504856	Erythroid_CD34- CD71+ GlyA+	-0.06246450705187656	Erythroid_CD34- CD71+ GlyA+	0.245151255941	Erythroid-like and erythroid precursor cells	71386.7282854028
AML027-TGTAGTCTATGACC-1	12	Late erythroid	Late erythroid	0.9530284452316576	Erythroid_CD34- CD71+ GlyA+	-0.1003038590334	Erythroid_CD34- CD71+ GlyA+	0.0270362811530812	Erythroid-like and erythroid precursor cells	106962.040257361
AML027-TGTAGTCTTGCATG-1	16	Mid erythroid	Mid erythroid	0.9705277256326695	Erythroid_CD34- CD71+ GlyA+	0.04819370713913074	Erythroid_CD34- CD71+ GlyA+	0.351559350923743	Erythroid-like and erythroid precursor cells	40607.2048294336
AML027-TGTATCTGCGCAAT-1	33	Mid erythroid	Mid erythroid	0.6136991248992607	Erythroid_CD34- CD71+ GlyA+	-0.014259701759830042	Erythroid_CD34- CD71+ GlyA+	0.245151255941	Erythroid-like and erythroid precursor cells	71386.7282854028
AML027-TGTATGCTTCGTTT-1	33	Mid erythroid	Mid erythroid	0.5907333523758006	Erythroid_CD34- CD71+ GlyA+	-0.10145231198340698	Erythroid_CD34- CD71+ GlyA+	0.245151255941	Erythroid-like and erythroid precursor cells	71386.7282854028
AML027-TGTATGCTTGGAGG-1	28	Monocytes	Classical monocytes	0.3658792614988239	Colony Forming Unit-Monocytes	-0.05362349039763034	Monocytes	0.185252990019965	Classical Monocytes	26280.2458041883
AML027-TGTCAGGATGGGAG-1	12	Late erythroid	Late erythroid	0.9814315171757909	Erythroid_CD34- CD71lo GlyA+	-0.055656218330532775	Erythroid_CD34- CD71+ GlyA+	0.0270362811530812	Erythroid-like and erythroid precursor cells	106962.040257361
AML027-TGTCTAACTCTAGG-1	33	Mid erythroid	Mid erythroid	0.3997558560588122	Erythroid_CD34- CD71+ GlyA+	0.0005957096777056145	Erythroid_CD34- CD71+ GlyA+	0.245151255941	Erythroid-like and erythroid precursor cells	71386.7282854028
AML027-TGTGACGATAGCCA-1	33	Late erythroid	Mid erythroid	0.07180681577653912	Erythroid_CD34- CD71+ GlyA+	-0.08223837513992827	Erythroid_CD34- CD71+ GlyA+	0.245151255941	Erythroid-like and erythroid precursor cells	71386.7282854028
AML027-TGTGAGACCCTCGT-1	33	Mid erythroid	Mid erythroid	0.025264222469449295	Erythroid_CD34- CD71+ GlyA+	-0.007101890493169892	Erythroid_CD34- CD71+ GlyA+	0.245151255941	Erythroid-like and erythroid precursor cells	71386.7282854028
AML027-TGTGAGACGGTAAA-1	12	Late erythroid	Late erythroid	0.4727237793611864	Erythroid_CD34- CD71+ GlyA+	-0.10068197445348236	Erythroid_CD34- CD71+ GlyA+	0.0270362811530812	Erythroid-like and erythroid precursor cells	106962.040257361
AML027-TGTGGATGGGTGTT-1	41	Plasma cells	Plasma cells	0.9007123656262647	Erythroid_CD34- CD71lo GlyA+	-0.16710819591333856	Erythroid_CD34- CD71+ GlyA+	-0.092784472834309	Plasma B cells	26251.6336963135
AML027-TGTTAAGAAAGTGA-1	33	Mid erythroid	Mid erythroid	0.20146413323985626	Erythroid_CD34- CD71+ GlyA+	0.06073928731004963	Erythroid_CD34- CD71+ GlyA+	0.245151255941	Erythroid-like and erythroid precursor cells	71386.7282854028
AML027-TGTTAAGAAGGCGA-1	28	Classical monocytes	Classical monocytes	0.8992556700368044	Colony Forming Unit-Monocytes	-0.040668156897053186	Monocytes	0.185252990019965	Classical Monocytes	26280.2458041883
AML027-TGTTAAGACCCACT-1	12	Late erythroid	Late erythroid	0.9829021268494419	Erythroid_CD34- CD71+ GlyA+	-0.06335768401345954	Erythroid_CD34- CD71+ GlyA+	0.0270362811530812	Erythroid-like and erythroid precursor cells	106962.040257361
AML027-TGTTAAGATGCACA-1	33	Late erythroid	Mid erythroid	0.42923211274032286	Erythroid_CD34- CD71+ GlyA+	-0.08607078988604444	Erythroid_CD34- CD71+ GlyA+	0.245151255941	Erythroid-like and erythroid precursor cells	71386.7282854028
AML027-TGTTACACCGCCTT-1	4	Macrophages	DC2	0.2948714790007173	Basophils	0.07900505235809997	Myeloid Dendritic Cells	0.225897984711665	Neutrophils	66762.7479856242
AML027-TGTTACACGTGTAC-1	33	Tcm/Naive helper T cells	Mid erythroid	0.17120558196142108	Erythroid_CD34- CD71+ GlyA+	-0.08080991962203576	Erythroid_CD34- CD71+ GlyA+	0.245151255941	Erythroid-like and erythroid precursor cells	71386.7282854028
AML027-TGTTACTGTGAGCT-1	33	Mid erythroid	Mid erythroid	0.2603043962493976	Erythroid_CD34- CD71+ GlyA+	-0.07407634842323785	Erythroid_CD34- CD71+ GlyA+	0.245151255941	Erythroid-like and erythroid precursor cells	71386.7282854028
AML027-TTACGTACAGTACC-1	12	Late erythroid	Late erythroid	0.6381539989827473	Erythroid_CD34- CD71lo GlyA+	-0.09563907686474668	Erythroid_CD34- CD71+ GlyA+	0.0270362811530812	Erythroid-like and erythroid precursor cells	106962.040257361
AML027-TTACTCGAGGATTC-1	33	Erythrocytes	Mid erythroid	0.992622043241688	Erythroid_CD34- CD71+ GlyA+	0.0074174210393419555	Erythroid_CD34- CD71+ GlyA+	0.245151255941	Erythroid-like and erythroid precursor cells	71386.7282854028
AML027-TTACTCGATATGGC-1	19	B cells	Neutrophil-myeloid progenitor	0.3595435591360905	Plasmacytoid Dendritic Cells	-0.18750613564339638	Myeloid Dendritic Cells	0.234535788753894	Neutrophils	27990.5854537394
AML027-TTAGAATGAAAGCA-1	33	Mid erythroid	Mid erythroid	0.4606923184522016	Erythroid_CD34- CD71+ GlyA+	0.032478240950520654	Erythroid_CD34- CD71+ GlyA+	0.245151255941	Erythroid-like and erythroid precursor cells	71386.7282854028
AML027-TTAGACCTAGAGTA-1	28	Classical monocytes	Classical monocytes	0.347375327420026	Plasmacytoid Dendritic Cells	-0.10774865196680397	Monocytes	0.185252990019965	Classical Monocytes	26280.2458041883
AML027-TTAGACCTGGGACA-1	33	Mid erythroid	Mid erythroid	0.6714930569090302	Erythroid_CD34- CD71+ GlyA+	0.08665071551741466	Erythroid_CD34- CD71+ GlyA+	0.245151255941	Erythroid-like and erythroid precursor cells	71386.7282854028
AML027-TTAGCTACCATACG-1	36	pDC	pDC	0.9394360144891857	Plasmacytoid Dendritic Cells	-0.06637431106310711	Plasmacytoid Dendritic Cells	0.173221329929071	Plasmacytoid Dendritic cells	37528.3641068974
AML027-TTAGGGACTGGTGT-1	12	Late erythroid	Late erythroid	0.36055891054184225	Erythroid_CD34- CD71+ GlyA+	-0.10472644782104767	Erythroid_CD34- CD71+ GlyA+	0.0270362811530812	Erythroid-like and erythroid precursor cells	106962.040257361
AML027-TTAGGGTGTTGAGC-1	12	Late erythroid	Late erythroid	0.9977124563897026	Erythroid_CD34- CD71+ GlyA+	-0.13141006573463376	Erythroid_CD34- CD71+ GlyA+	0.0270362811530812	Erythroid-like and erythroid precursor cells	106962.040257361
AML027-TTAGGTCTGGATCT-1	33	Mid erythroid	Mid erythroid	0.623163084086824	Erythroid_CD34- CD71+ GlyA+	-0.03518565462347878	Erythroid_CD34- CD71+ GlyA+	0.245151255941	Erythroid-like and erythroid precursor cells	71386.7282854028
AML027-TTAGGTCTTCGCTC-1	12	Late erythroid	Late erythroid	0.999371316718526	Erythroid_CD34- CD71+ GlyA+	-0.09925837941740334	Erythroid_CD34- CD71+ GlyA+	0.0270362811530812	Erythroid-like and erythroid precursor cells	106962.040257361
AML027-TTAGGTCTTGACCA-1	33	Mid erythroid	Mid erythroid	0.43154030560671847	Erythroid_CD34- CD71+ GlyA+	0.043816291475678344	Erythroid_CD34- CD71+ GlyA+	0.245151255941	Erythroid-like and erythroid precursor cells	71386.7282854028
AML027-TTAGGTCTTTTCAC-1	16	Early erythroid	Mid erythroid	0.05550896152332807	Erythroid_CD34- CD71+ GlyA+	0.12876218208377266	Erythroid_CD34- CD71+ GlyA+	0.351559350923743	Erythroid-like and erythroid precursor cells	40607.2048294336
AML027-TTAGTCACAGTCAC-1	18	Non-classical monocytes	Non-classical monocytes	0.9937971621712365	Mature NK cells_CD56- CD16+ CD3-	-0.019626264963600176	Mature NK cells_CD56- CD16+ CD3-	0.356791748934977	Non-classical monocytes	56475.1764804803
AML027-TTAGTCACCGTTGA-1	12	Late erythroid	Late erythroid	0.9032566573468515	Erythroid_CD34- CD71+ GlyA+	-0.08399709288068768	Erythroid_CD34- CD71+ GlyA+	0.0270362811530812	Erythroid-like and erythroid precursor cells	106962.040257361
AML027-TTAGTCTGGGCGAA-1	18	Non-classical monocytes	Non-classical monocytes	0.997530224592633	Colony Forming Unit-Monocytes	-0.06162494072529684	Mature NK cells_CD56- CD16+ CD3-	0.356791748934977	Non-classical monocytes	56475.1764804803
AML027-TTAGTCTGTGGTGT-1	28	Classical monocytes	Classical monocytes	0.995260571299748	Colony Forming Unit-Monocytes	-0.0834697345693427	Monocytes	0.185252990019965	Classical Monocytes	26280.2458041883
AML027-TTATCCGATCTAGG-1	16	Mid erythroid	Mid erythroid	0.8801386787360309	Erythroid_CD34- CD71+ GlyA+	-0.012028915958710801	Erythroid_CD34- CD71+ GlyA+	0.351559350923743	Erythroid-like and erythroid precursor cells	40607.2048294336
AML027-TTATGAGATATTCC-1	4	Classical monocytes	Neutrophil-myeloid progenitor	0.017894552529770878	Plasmacytoid Dendritic Cells	-0.05665028000519526	Myeloid Dendritic Cells	0.225897984711665	Neutrophils	66762.7479856242
AML027-TTATGCACAAACGA-1	16	Mid erythroid	Mid erythroid	0.9898481374945566	Erythroid_CD34- CD71+ GlyA+	0.22595209917507464	Erythroid_CD34- CD71+ GlyA+	0.351559350923743	Erythroid-like and erythroid precursor cells	40607.2048294336
AML027-TTCAAAGAGTTACG-1	33	Mid erythroid	Mid erythroid	0.07585979238325494	Erythroid_CD34- CD71+ GlyA+	0.07236185195182654	Erythroid_CD34- CD71+ GlyA+	0.245151255941	Erythroid-like and erythroid precursor cells	71386.7282854028
AML027-TTCAACACCTATTC-1	33	Mid erythroid	Mid erythroid	0.5270075205134807	Erythroid_CD34- CD71+ GlyA+	-0.03573080482050073	Erythroid_CD34- CD71+ GlyA+	0.245151255941	Erythroid-like and erythroid precursor cells	71386.7282854028
AML027-TTCACAACCCTATT-1	33	Late erythroid	Mid erythroid	0.018564716012320282	Erythroid_CD34- CD71+ GlyA+	-0.014925312181986337	Erythroid_CD34- CD71+ GlyA+	0.245151255941	Erythroid-like and erythroid precursor cells	71386.7282854028
AML027-TTCACAACGGTTTG-1	36	pDC	pDC	0.9931201091442384	Plasmacytoid Dendritic Cells	-0.1333196936371537	Plasmacytoid Dendritic Cells	0.173221329929071	Plasmacytoid Dendritic cells	37528.3641068974
AML027-TTCACCCTGTTACG-1	28	Classical monocytes	Classical monocytes	0.6374139356560637	Colony Forming Unit-Monocytes	-0.0907616447559573	Monocytes	0.185252990019965	Classical Monocytes	26280.2458041883
AML027-TTCAGACTATCAGC-1	12	Late erythroid	Late erythroid	0.8082107812061124	Erythroid_CD34- CD71+ GlyA+	-0.07506352731152877	Erythroid_CD34- CD71+ GlyA+	0.0270362811530812	Erythroid-like and erythroid precursor cells	106962.040257361
AML027-TTCAGACTGGTAGG-1	33	Mid erythroid	Mid erythroid	0.09328489982756936	Erythroid_CD34- CD71+ GlyA+	-0.035233557487982285	Erythroid_CD34- CD71+ GlyA+	0.245151255941	Erythroid-like and erythroid precursor cells	71386.7282854028
AML027-TTCAGTTGAACAGA-1	33	Mid erythroid	Mid erythroid	0.2928828418390261	Erythroid_CD34- CD71+ GlyA+	0.08064173292914913	Erythroid_CD34- CD71+ GlyA+	0.245151255941	Erythroid-like and erythroid precursor cells	71386.7282854028
AML027-TTCAGTTGCATGAC-1	0	Tcm/Naive cytotoxic T cells	Tcm/Naive helper T cells	0.9206407282485265	Erythroid_CD34- CD71+ GlyA+	-0.17831599513034857	Naive CD4+ T cells	0.0114143310166437	Naive CD4+ T cells	297537.794505067
AML027-TTCAGTTGCTGTAG-1	12	Late erythroid	Late erythroid	0.9955537323396205	Erythroid_CD34- CD71+ GlyA+	-0.08356511129620192	Erythroid_CD34- CD71+ GlyA+	0.0270362811530812	Erythroid-like and erythroid precursor cells	106962.040257361
AML027-TTCATCGATACAGC-1	2	Classical monocytes	Classical monocytes	0.35669390261139716	Colony Forming Unit-Monocytes	0.14687017921322768	Monocytes	0.393380154053973	Classical Monocytes	170307.079483124
AML027-TTCATCGATAGACC-1	33	Erythrocytes	Mid erythroid	0.024652110885788288	Erythroid_CD34- CD71+ GlyA+	0.052025920849284035	Erythroid_CD34- CD71+ GlyA+	0.245151255941	Erythroid-like and erythroid precursor cells	71386.7282854028
AML027-TTCATGACACACTG-1	12	Late erythroid	Late erythroid	0.8341848975061557	Erythroid_CD34- CD71+ GlyA+	-0.12149002279002219	Erythroid_CD34- CD71+ GlyA+	0.0270362811530812	Erythroid-like and erythroid precursor cells	106962.040257361
AML027-TTCATGACATGGTC-1	33	Mid erythroid	Mid erythroid	0.04226094044797513	Erythroid_CD34- CD71+ GlyA+	-0.05117927001500865	Erythroid_CD34- CD71+ GlyA+	0.245151255941	Erythroid-like and erythroid precursor cells	71386.7282854028
AML027-TTCATTCTACCCTC-1	12	Late erythroid	Late erythroid	0.9924664993939293	Erythroid_CD34- CD71+ GlyA+	-0.11863889923515902	Erythroid_CD34- CD71+ GlyA+	0.0270362811530812	Erythroid-like and erythroid precursor cells	106962.040257361
AML027-TTCATTCTTTCTTG-1	12	Late erythroid	Late erythroid	0.572906604791618	Erythroid_CD34- CD71+ GlyA+	-0.08114015679087494	Erythroid_CD34- CD71+ GlyA+	0.0270362811530812	Erythroid-like and erythroid precursor cells	106962.040257361
AML027-TTCATTCTTTTGGG-1	12	Late erythroid	Late erythroid	0.9801267115647966	Erythroid_CD34- CD71+ GlyA+	-0.09394504601466978	Erythroid_CD34- CD71+ GlyA+	0.0270362811530812	Erythroid-like and erythroid precursor cells	106962.040257361
AML027-TTCCAAACAGGTTC-1	33	Mid erythroid	Mid erythroid	0.1431043151630766	Erythroid_CD34- CD71+ GlyA+	0.06016868177067192	Erythroid_CD34- CD71+ GlyA+	0.245151255941	Erythroid-like and erythroid precursor cells	71386.7282854028
AML027-TTCCATGAAGCTAC-1	33	Mid erythroid	Mid erythroid	0.866139223805201	Erythroid_CD34- CD71+ GlyA+	0.1269978756813268	Erythroid_CD34- CD71+ GlyA+	0.245151255941	Erythroid-like and erythroid precursor cells	71386.7282854028
AML027-TTCCCACTTTCACT-1	33	Mid erythroid	Mid erythroid	0.066906486706043	Erythroid_CD34- CD71+ GlyA+	-0.07274610470277065	Erythroid_CD34- CD71+ GlyA+	0.245151255941	Erythroid-like and erythroid precursor cells	71386.7282854028
AML027-TTCGAGGAACACAC-1	12	Mid erythroid	Mid erythroid	0.4096956857770437	Erythroid_CD34- CD71+ GlyA+	-0.06394374708848649	Erythroid_CD34- CD71+ GlyA+	0.0270362811530812	Erythroid-like and erythroid precursor cells	106962.040257361
AML027-TTCGAGGAGCAGTT-1	9	NK cells	CD16+ NK cells	0.24383043762101214	Erythroid_CD34- CD71lo GlyA+	-0.1790197458095611	Mature NK cells_CD56+ CD16+ CD3-	0.222400021791681	CD8+ NKT-like cells	120230.4186864
AML027-TTCGAGGATGCTTT-1	33	Late erythroid	Mid erythroid	0.06444468263918066	Erythroid_CD34- CD71+ GlyA+	-0.007166880736653612	Erythroid_CD34- CD71+ GlyA+	0.245151255941	Erythroid-like and erythroid precursor cells	71386.7282854028
AML027-TTCGATTGAACAGA-1	12	Late erythroid	Late erythroid	0.9967006176404026	Erythroid_CD34- CD71+ GlyA+	-0.07458502039341575	Erythroid_CD34- CD71+ GlyA+	0.0270362811530812	Erythroid-like and erythroid precursor cells	106962.040257361
AML027-TTCGATTGTATGGC-1	0	Tem/Trm cytotoxic T cells	Tem/Trm cytotoxic T cells	0.26082084084777757	Plasmacytoid Dendritic Cells	-0.13710928118553672	Naive CD4+ T cells	0.0114143310166437	Naive CD4+ T cells	297537.794505067
AML027-TTCGTATGCACTCC-1	33	Late erythroid	Mid erythroid	0.4590554003444836	Erythroid_CD34- CD71+ GlyA+	-0.04815106517961309	Erythroid_CD34- CD71+ GlyA+	0.245151255941	Erythroid-like and erythroid precursor cells	71386.7282854028
AML027-TTCTAGTGAAGGCG-1	33	Mid erythroid	Mid erythroid	0.891511051226908	Erythroid_CD34- CD71+ GlyA+	0.0780342086973388	Erythroid_CD34- CD71+ GlyA+	0.245151255941	Erythroid-like and erythroid precursor cells	71386.7282854028
AML027-TTCTCAGAGTCTTT-1	33	Mid erythroid	Mid erythroid	0.04247314681097067	Erythroid_CD34- CD71+ GlyA+	0.047642468365152846	Erythroid_CD34- CD71+ GlyA+	0.245151255941	Erythroid-like and erythroid precursor cells	71386.7282854028
AML027-TTCTGATGCTCTAT-1	28	Macrophages	Classical monocytes	0.35215166531046216	Colony Forming Unit-Monocytes	-0.026267601739842435	Monocytes	0.185252990019965	Classical Monocytes	26280.2458041883
AML027-TTCTGATGGCTGTA-1	16	Early erythroid	Mid erythroid	0.011405086243741747	Erythroid_CD34- CD71+ GlyA+	0.058139981049382235	Erythroid_CD34- CD71+ GlyA+	0.351559350923743	Erythroid-like and erythroid precursor cells	40607.2048294336
AML027-TTGACACTCTGCAA-1	28	DC3	Classical monocytes	0.57410169862591	Plasmacytoid Dendritic Cells	-0.03382314707563809	Monocytes	0.185252990019965	Classical Monocytes	26280.2458041883
AML027-TTGACACTTAACCG-1	33	Mid erythroid	Mid erythroid	0.8706719609950433	Erythroid_CD34- CD71+ GlyA+	0.030945961125641522	Erythroid_CD34- CD71+ GlyA+	0.245151255941	Erythroid-like and erythroid precursor cells	71386.7282854028
AML027-TTGAGGACTCCTAT-1	33	Mid erythroid	Mid erythroid	0.9529738809191566	Erythroid_CD34- CD71+ GlyA+	0.04709345880992921	Erythroid_CD34- CD71+ GlyA+	0.245151255941	Erythroid-like and erythroid precursor cells	71386.7282854028
AML027-TTGAGGACTGCTGA-1	12	Late erythroid	Late erythroid	0.7900825810605056	Erythroid_CD34- CD71lo GlyA+	-0.05531581424486615	Erythroid_CD34- CD71+ GlyA+	0.0270362811530812	Erythroid-like and erythroid precursor cells	106962.040257361
AML027-TTGATCTGACCAAC-1	33	Erythrocytes	Mid erythroid	0.3585413175254439	Erythroid_CD34- CD71+ GlyA+	0.13185412336155855	Erythroid_CD34- CD71+ GlyA+	0.245151255941	Erythroid-like and erythroid precursor cells	71386.7282854028
AML027-TTGATCTGCGTTAG-1	42	Monocytes	Classical monocytes	0.3041429268308831	Colony Forming Unit-Monocytes	-0.07290668007825492	Erythroid_CD34- CD71+ GlyA+	0.19323845614616	Erythroid-like and erythroid precursor cells	8498.86152259718
AML027-TTGATCTGCTTATC-1	33	Mid erythroid	Mid erythroid	0.34486320099107853	Erythroid_CD34- CD71+ GlyA+	0.08881510811120764	Erythroid_CD34- CD71+ GlyA+	0.245151255941	Erythroid-like and erythroid precursor cells	71386.7282854028
AML027-TTGCTAACGTCTGA-1	18	Non-classical monocytes	Non-classical monocytes	0.8456388897297887	Plasmacytoid Dendritic Cells	-0.0368342303701914	Mature NK cells_CD56- CD16+ CD3-	0.356791748934977	Non-classical monocytes	56475.1764804803
AML027-TTGGAGACGCTATG-1	33	Monocytes	Mid erythroid	0.25325385891795005	Erythroid_CD34- CD71+ GlyA+	-0.09914704055029944	Erythroid_CD34- CD71+ GlyA+	0.245151255941	Erythroid-like and erythroid precursor cells	71386.7282854028
AML027-TTGGAGTGGTACAC-1	4	Promyelocytes	Monocytes	0.16872188761753706	Plasmacytoid Dendritic Cells	-0.06893238771883152	Myeloid Dendritic Cells	0.225897984711665	Neutrophils	66762.7479856242
AML027-TTGGAGTGTGACTG-1	16	Early erythroid	Mid erythroid	0.08199707541412252	Erythroid_CD34- CD71+ GlyA+	0.10964545453440822	Erythroid_CD34- CD71+ GlyA+	0.351559350923743	Erythroid-like and erythroid precursor cells	40607.2048294336
AML027-TTGGGAACCATCAG-1	28	Classical monocytes	Classical monocytes	0.8875831608050593	Colony Forming Unit-Monocytes	-0.10955994876851864	Monocytes	0.185252990019965	Classical Monocytes	26280.2458041883
AML027-TTGGTACTTGAGGG-1	4	Promyelocytes	Monocytes	0.6810577488696352	Plasmacytoid Dendritic Cells	-0.0010251457873936103	Myeloid Dendritic Cells	0.225897984711665	Neutrophils	66762.7479856242
AML027-TTGGTACTTGCAGT-1	41	Plasma cells	Plasma cells	0.013157445226505766	Erythroid_CD34- CD71lo GlyA+	-0.10041134331700496	Erythroid_CD34- CD71+ GlyA+	-0.092784472834309	Plasma B cells	26251.6336963135
AML027-TTGGTACTTTACCT-1	16	Mid erythroid	Mid erythroid	0.9114008628920994	Erythroid_CD34- CD71+ GlyA+	-0.026315149936597445	Erythroid_CD34- CD71+ GlyA+	0.351559350923743	Erythroid-like and erythroid precursor cells	40607.2048294336
AML027-TTGTACACCCCTCA-1	34	Pro-B cells	Pro-B cells	0.7906145866145387	Plasmacytoid Dendritic Cells	-0.18192909838937937	Pro B cells	0.197625364679355	Pro-B cells	54876.2038712169
AML027-TTGTACACGTACCA-1	33	Mid erythroid	Mid erythroid	0.27685255964285443	Erythroid_CD34- CD71+ GlyA+	-0.05988910309666817	Erythroid_CD34- CD71+ GlyA+	0.245151255941	Erythroid-like and erythroid precursor cells	71386.7282854028
AML027-TTGTAGCTCCTTAT-1	24	Neutrophil-myeloid progenitor	Neutrophil-myeloid progenitor	0.4618451482616379	Plasmacytoid Dendritic Cells	-0.14270340533628703	Megakaryocyte/erythroid progenitors	0.0689497490214919	Neutrophils	19349.893181505
AML027-TTGTAGCTGCATAC-1	4	Double-positive thymocytes	Neutrophil-myeloid progenitor	0.0024065732259362905	Megakaryocyte/erythroid progenitors	0.06124987276550771	Myeloid Dendritic Cells	0.225897984711665	Neutrophils	66762.7479856242
AML027-TTGTCATGAAGAAC-1	4	Promyelocytes	Monocytes	0.7252579269906038	Plasmacytoid Dendritic Cells	-0.09177326575966988	Myeloid Dendritic Cells	0.225897984711665	Neutrophils	66762.7479856242
AML027-TTGTCATGCACTCC-1	33	NK cells	Mid erythroid	0.04084644396904099	Erythroid_CD34- CD71+ GlyA+	-0.1188901410475478	Erythroid_CD34- CD71+ GlyA+	0.245151255941	Erythroid-like and erythroid precursor cells	71386.7282854028
AML027-TTGTCATGCTGACA-1	33	Mid erythroid	Mid erythroid	0.34595279400048096	Erythroid_CD34- CD71+ GlyA+	0.0565917422142751	Erythroid_CD34- CD71+ GlyA+	0.245151255941	Erythroid-like and erythroid precursor cells	71386.7282854028
AML027-TTGTCATGTAGAGA-1	12	Late erythroid	Late erythroid	0.7883823558062667	Erythroid_CD34- CD71lo GlyA+	-0.037224254570284374	Erythroid_CD34- CD71+ GlyA+	0.0270362811530812	Erythroid-like and erythroid precursor cells	106962.040257361
AML027-TTTAGAGAAAAGCA-1	0	Trm cytotoxic T cells	Tem/Effector helper T cells	0.7210961641232467	Erythroid_CD34- CD71+ GlyA+	-0.17889203738707882	Naive CD4+ T cells	0.0114143310166437	Naive CD4+ T cells	297537.794505067
AML027-TTTAGAGAGGAAAT-1	12	Late erythroid	Late erythroid	0.9942615810435014	Erythroid_CD34- CD71lo GlyA+	-0.07719664553104555	Erythroid_CD34- CD71+ GlyA+	0.0270362811530812	Erythroid-like and erythroid precursor cells	106962.040257361
AML027-TTTAGCTGCGTAAC-1	12	Late erythroid	Late erythroid	0.9976685025054622	Erythroid_CD34- CD71+ GlyA+	-0.1091137078026394	Erythroid_CD34- CD71+ GlyA+	0.0270362811530812	Erythroid-like and erythroid precursor cells	106962.040257361
AML027-TTTAGCTGGCGATT-1	33	Mid erythroid	Mid erythroid	0.9995175176118696	Erythroid_CD34- CD71+ GlyA+	0.22728998437467884	Erythroid_CD34- CD71+ GlyA+	0.245151255941	Erythroid-like and erythroid precursor cells	71386.7282854028
AML027-TTTAGCTGGCTGTA-1	16	Mid erythroid	Mid erythroid	0.9996250349020204	Erythroid_CD34- CD71+ GlyA+	0.20034778250601726	Erythroid_CD34- CD71+ GlyA+	0.351559350923743	Erythroid-like and erythroid precursor cells	40607.2048294336
AML027-TTTAGCTGTCGCTC-1	33	Mid erythroid	Mid erythroid	0.26135014792095984	Erythroid_CD34- CD71+ GlyA+	0.052106294830116084	Erythroid_CD34- CD71+ GlyA+	0.245151255941	Erythroid-like and erythroid precursor cells	71386.7282854028
AML027-TTTATCCTACGGAG-1	33	Erythrocytes	Mid erythroid	0.8361163895222197	Erythroid_CD34- CD71+ GlyA+	0.21158456504894974	Erythroid_CD34- CD71+ GlyA+	0.245151255941	Erythroid-like and erythroid precursor cells	71386.7282854028
AML027-TTTCACGACGACAT-1	33	Late erythroid	Mid erythroid	0.3131688448815594	Erythroid_CD34- CD71+ GlyA+	-0.0018769226775998658	Erythroid_CD34- CD71+ GlyA+	0.245151255941	Erythroid-like and erythroid precursor cells	71386.7282854028
AML027-TTTCACGAGGTTCA-1	33	Erythrocytes	Mid erythroid	0.22856365889188657	Erythroid_CD34- CD71+ GlyA+	0.04854669337159134	Erythroid_CD34- CD71+ GlyA+	0.245151255941	Erythroid-like and erythroid precursor cells	71386.7282854028
AML027-TTTCACGATCCTGC-1	12	Late erythroid	Late erythroid	0.7883934782971447	Erythroid_CD34- CD71+ GlyA+	-0.13507980466425185	Erythroid_CD34- CD71+ GlyA+	0.0270362811530812	Erythroid-like and erythroid precursor cells	106962.040257361
AML027-TTTCACGATTTGCT-1	12	Late erythroid	Late erythroid	0.9940052068257442	Erythroid_CD34- CD71lo GlyA+	-0.05020980306793832	Erythroid_CD34- CD71+ GlyA+	0.0270362811530812	Erythroid-like and erythroid precursor cells	106962.040257361
AML027-TTTCAGTGAAGCCT-1	36	pDC	pDC	0.8637794309386292	Plasmacytoid Dendritic Cells	-0.08337882248343162	Plasmacytoid Dendritic Cells	0.173221329929071	Plasmacytoid Dendritic cells	37528.3641068974
AML027-TTTCAGTGAAGGTA-1	33	Mid erythroid	Mid erythroid	0.9476013460338772	Erythroid_CD34- CD71+ GlyA+	0.0431018011893547	Erythroid_CD34- CD71+ GlyA+	0.245151255941	Erythroid-like and erythroid precursor cells	71386.7282854028
AML027-TTTCAGTGCATGGT-1	4	Monocytes	Monocytes	0.3605196441341806	Colony Forming Unit-Monocytes	-0.13715681710500757	Myeloid Dendritic Cells	0.225897984711665	Neutrophils	66762.7479856242
AML027-TTTCCAGAACACGT-1	12	Late erythroid	Late erythroid	0.9980923562465238	Erythroid_CD34- CD71+ GlyA+	-0.05867583664206211	Erythroid_CD34- CD71+ GlyA+	0.0270362811530812	Erythroid-like and erythroid precursor cells	106962.040257361
AML027-TTTCGAACAGCTAC-1	33	Mid erythroid	Mid erythroid	0.020082936090645775	Erythroid_CD34- CD71+ GlyA+	-0.08311967569763068	Erythroid_CD34- CD71+ GlyA+	0.245151255941	Erythroid-like and erythroid precursor cells	71386.7282854028
AML027-TTTCGAACGACGTT-1	33	Mid erythroid	Mid erythroid	0.14337922756553725	Erythroid_CD34- CD71+ GlyA+	0.014457427985605677	Erythroid_CD34- CD71+ GlyA+	0.245151255941	Erythroid-like and erythroid precursor cells	71386.7282854028
AML027-TTTCGAACTACAGC-1	28	Classical monocytes	Classical monocytes	0.7711959056344231	Colony Forming Unit-Monocytes	-0.1330156666104379	Monocytes	0.185252990019965	Classical Monocytes	26280.2458041883
AML027-TTTCGAACTCTAGG-1	33	Mid erythroid	Mid erythroid	0.48938570946234455	Erythroid_CD34- CD71+ GlyA+	0.009615160454087173	Erythroid_CD34- CD71+ GlyA+	0.245151255941	Erythroid-like and erythroid precursor cells	71386.7282854028
AML027-TTTCTACTAGAACA-1	33	Late erythroid	Mid erythroid	0.3753484512117087	Erythroid_CD34- CD71+ GlyA+	0.10146533880808906	Erythroid_CD34- CD71+ GlyA+	0.245151255941	Erythroid-like and erythroid precursor cells	71386.7282854028
AML027-TTTGCATGAAGTAG-1	16	Mid erythroid	Mid erythroid	0.9798578965147197	Erythroid_CD34- CD71+ GlyA+	0.16738356894331097	Erythroid_CD34- CD71+ GlyA+	0.351559350923743	Erythroid-like and erythroid precursor cells	40607.2048294336
AML035-AAACGCACTGGTGT-1	42	Monocytes	Monocytes	0.14444293045678885	Erythroid_CD34- CD71+ GlyA+	-0.06664963326662021	Erythroid_CD34- CD71+ GlyA+	0.19323845614616	Erythroid-like and erythroid precursor cells	8498.86152259718
AML035-AAAGCAGAATGGTC-1	16	Tcm/Naive helper T cells	Double-negative thymocytes	0.02762609203995203	Erythroid_CD34- CD71+ GlyA+	-0.22393906078153014	Erythroid_CD34- CD71+ GlyA+	0.351559350923743	Erythroid-like and erythroid precursor cells	40607.2048294336
AML035-AAATACTGGTGTAC-1	16	Mid erythroid	Mid erythroid	0.9793889281644809	Erythroid_CD34- CD71+ GlyA+	0.15955588825637135	Erythroid_CD34- CD71+ GlyA+	0.351559350923743	Erythroid-like and erythroid precursor cells	40607.2048294336
AML035-AAATCCCTCCCAAA-1	33	Late erythroid	Mid erythroid	0.9107755487717095	Erythroid_CD34- CD71+ GlyA+	-0.0026821091023845316	Erythroid_CD34- CD71+ GlyA+	0.245151255941	Erythroid-like and erythroid precursor cells	71386.7282854028
AML035-AAATCCCTGAGGCA-1	28	Non-classical monocytes	Classical monocytes	0.1984567968129482	Colony Forming Unit-Monocytes	-0.16219560888545237	Monocytes	0.185252990019965	Classical Monocytes	26280.2458041883
AML035-AAATGGGAAATGCC-1	33	Mid erythroid	Mid erythroid	0.6475985556017518	Erythroid_CD34- CD71+ GlyA+	-0.05480644214773256	Erythroid_CD34- CD71+ GlyA+	0.245151255941	Erythroid-like and erythroid precursor cells	71386.7282854028
AML035-AAATTGACCACTTT-1	6	NK cells	HSC/MPP	0.0225799898667776	Erythroid_CD34- CD71+ GlyA+	-0.1383665927460045	Megakaryocyte/erythroid progenitors	0.223037047377994	Progenitor cells	51236.8965879656
AML035-AACACGTGTGAGCT-1	42	Monocytes	Monocytes	0.39642624373298535	Erythroid_CD34- CD71lo GlyA+	-0.07411987543788062	Erythroid_CD34- CD71+ GlyA+	0.19323845614616	Erythroid-like and erythroid precursor cells	8498.86152259718
AML035-AACACTCTTCTAGG-1	28	Myelocytes	Classical monocytes	0.6083445515184256	Plasmacytoid Dendritic Cells	-0.12575258461621436	Monocytes	0.185252990019965	Classical Monocytes	26280.2458041883
AML035-AACACTCTTTGCGA-1	33	Mid erythroid	Mid erythroid	0.8169735768590503	Erythroid_CD34- CD71+ GlyA+	0.11442413637129234	Erythroid_CD34- CD71+ GlyA+	0.245151255941	Erythroid-like and erythroid precursor cells	71386.7282854028
AML035-AACCAGTGAGAATG-1	0	B cells	Tcm/Naive helper T cells	0.2866519121965986	Erythroid_CD34- CD71+ GlyA+	-0.2603376028031057	Naive CD4+ T cells	0.0114143310166437	Naive CD4+ T cells	297537.794505067
AML035-AACCGCCTACAGTC-1	18	Classical monocytes	Classical monocytes	0.3695337754617175	Erythroid_CD34- CD71+ GlyA+	-0.19011752056250095	Mature NK cells_CD56- CD16+ CD3-	0.356791748934977	Non-classical monocytes	56475.1764804803
AML035-AACGCATGCTGCTC-1	16	NK cells	Mid erythroid	0.08195861456089715	Erythroid_CD34- CD71+ GlyA+	-0.13722127453960908	Erythroid_CD34- CD71+ GlyA+	0.351559350923743	Erythroid-like and erythroid precursor cells	40607.2048294336
AML035-AACGTCGAACGTTG-1	42	Double-negative thymocytes	DC2	0.12935353876632122	Erythroid_CD34- CD71+ GlyA+	-0.031987832961324784	Erythroid_CD34- CD71+ GlyA+	0.19323845614616	Erythroid-like and erythroid precursor cells	8498.86152259718
AML035-AACTGTCTATAAGG-1	42	Myelocytes	Monocytes	0.5413226874168785	Erythroid_CD34- CD71+ GlyA+	-0.1695998004496604	Erythroid_CD34- CD71+ GlyA+	0.19323845614616	Erythroid-like and erythroid precursor cells	8498.86152259718
AML035-AACTGTCTCATTGG-1	2	Classical monocytes	Classical monocytes	0.9520952063627509	Plasmacytoid Dendritic Cells	-0.1987101679379938	Monocytes	0.393380154053973	Classical Monocytes	170307.079483124
AML035-AAGACAGATCGTGA-1	33	Mid erythroid	Mid erythroid	0.9680832615440551	Erythroid_CD34- CD71+ GlyA+	0.10621425635454129	Erythroid_CD34- CD71+ GlyA+	0.245151255941	Erythroid-like and erythroid precursor cells	71386.7282854028
AML035-AAGCAAGATCTATC-1	12	Late erythroid	Late erythroid	0.9901652824079367	Erythroid_CD34- CD71+ GlyA+	-0.08416092118256491	Erythroid_CD34- CD71+ GlyA+	0.0270362811530812	Erythroid-like and erythroid precursor cells	106962.040257361
AML035-AAGCGACTGGAAAT-1	33	Mid erythroid	Mid erythroid	0.2100633889697483	Erythroid_CD34- CD71+ GlyA+	0.06729965923888581	Erythroid_CD34- CD71+ GlyA+	0.245151255941	Erythroid-like and erythroid precursor cells	71386.7282854028
AML035-AAGGCTACCTCAGA-1	34	B cells	Large pre-B cells	0.36200402866285664	Erythroid_CD34- CD71- GlyA+	-0.17908097880036977	Pro B cells	0.197625364679355	Pro-B cells	54876.2038712169
AML035-AAGGTGCTCTTCTA-1	14	Macrophages	Classical monocytes	0.15076913794686653	Plasmacytoid Dendritic Cells	-0.13777948650512792	Myeloid Dendritic Cells	0.344724715206776	Myeloid Dendritic cells	81419.6897678935
AML035-AAGTAGGAAGGCGA-1	16	Mid erythroid	Mid erythroid	0.03529409613080849	Erythroid_CD34- CD71+ GlyA+	0.04759692013812389	Erythroid_CD34- CD71+ GlyA+	0.351559350923743	Erythroid-like and erythroid precursor cells	40607.2048294336
AML035-AAGTATACGCGGAA-1	40	NK cells	Tem/Trm cytotoxic T cells	0.5531668185841672	Plasmacytoid Dendritic Cells	-0.13654616172068929	CD8+ Effector Memory	0.353253934397266	Naive CD8+ T cells	16930.1969248224
AML035-AAGTGCACAGGAGC-1	18	Non-classical monocytes	Classical monocytes	0.5860168328529914	Mature NK cells_CD56- CD16+ CD3-	-0.2181381980256376	Mature NK cells_CD56- CD16+ CD3-	0.356791748934977	Non-classical monocytes	56475.1764804803
AML035-AAGTTATGCTGTAG-1	28	Classical monocytes	Classical monocytes	0.9953883953185361	Erythroid_CD34- CD71+ GlyA+	-0.19668192695104203	Monocytes	0.185252990019965	Classical Monocytes	26280.2458041883
AML035-AATAAGCTTTGCGA-1	16	Early erythroid	Mid erythroid	0.23065303903509238	Erythroid_CD34- CD71+ GlyA+	-0.028760222858605466	Erythroid_CD34- CD71+ GlyA+	0.351559350923743	Erythroid-like and erythroid precursor cells	40607.2048294336
AML035-AATACCCTTCGCTC-1	16	Monocytes	Monocytes	0.2803100210899529	Erythroid_CD34- CD71+ GlyA+	0.029426434208863483	Erythroid_CD34- CD71+ GlyA+	0.351559350923743	Erythroid-like and erythroid precursor cells	40607.2048294336
AML035-AATACCCTTGGCAT-1	33	Late erythroid	Mid erythroid	0.1623076670078545	Erythroid_CD34- CD71+ GlyA+	-0.05722718757602729	Erythroid_CD34- CD71+ GlyA+	0.245151255941	Erythroid-like and erythroid precursor cells	71386.7282854028
AML035-AATAGGGACCCGTT-1	16	Double-positive thymocytes	Mid erythroid	0.049747546713006914	Erythroid_CD34- CD71+ GlyA+	-0.13552654307238132	Erythroid_CD34- CD71+ GlyA+	0.351559350923743	Erythroid-like and erythroid precursor cells	40607.2048294336
AML035-AATCCGGAAGATGA-1	14	DC	Classical monocytes	0.08840196476582647	Plasmacytoid Dendritic Cells	-0.1058417254300512	Myeloid Dendritic Cells	0.344724715206776	Myeloid Dendritic cells	81419.6897678935
AML035-AATCCTACAAGGGC-1	33	Mid erythroid	Mid erythroid	0.9775724616108386	Erythroid_CD34- CD71+ GlyA+	0.09294699367737726	Erythroid_CD34- CD71+ GlyA+	0.245151255941	Erythroid-like and erythroid precursor cells	71386.7282854028
AML035-AATCCTACCTGTGA-1	4	Macrophages	DC2	0.37696993679514995	Plasmacytoid Dendritic Cells	-0.06467972656285505	Myeloid Dendritic Cells	0.225897984711665	Neutrophils	66762.7479856242
AML035-AATCCTTGACCGAT-1	28	Classical monocytes	Classical monocytes	0.43331124005775473	Plasmacytoid Dendritic Cells	-0.17966001992943148	Monocytes	0.185252990019965	Classical Monocytes	26280.2458041883
AML035-AATCCTTGCCAGTA-1	4	NK cells	DC2	0.02767812319455384	Plasmacytoid Dendritic Cells	-0.024519568037530658	Myeloid Dendritic Cells	0.225897984711665	Neutrophils	66762.7479856242
AML035-AATTGATGATGGTC-1	28	Classical monocytes	Classical monocytes	0.7374467044821824	Plasmacytoid Dendritic Cells	-0.12941601006092554	Monocytes	0.185252990019965	Classical Monocytes	26280.2458041883
AML035-ACAAATTGACCAAC-1	6	Neutrophil-myeloid progenitor	Neutrophil-myeloid progenitor	0.07207207469917068	Plasmacytoid Dendritic Cells	-0.13773215947287407	Megakaryocyte/erythroid progenitors	0.223037047377994	Progenitor cells	51236.8965879656
AML035-ACAAGAGACCGTTC-1	28	Classical monocytes	Classical monocytes	0.834656841578753	Erythroid_CD34- CD71lo GlyA+	-0.1734539876635297	Monocytes	0.185252990019965	Classical Monocytes	26280.2458041883
AML035-ACACATCTGTCGAT-1	4	pDC	ETP	0.3788795783843229	Plasmacytoid Dendritic Cells	-0.1281746419164364	Myeloid Dendritic Cells	0.225897984711665	Neutrophils	66762.7479856242
AML035-ACACCAGACTCTAT-1	12	Late erythroid	Late erythroid	0.18050421700357946	Erythroid_CD34- CD71lo GlyA+	-0.04844933158918847	Erythroid_CD34- CD71+ GlyA+	0.0270362811530812	Erythroid-like and erythroid precursor cells	106962.040257361
AML035-ACACCCTGAGGAGC-1	42	Monocytes	Monocytes	0.08375255374844294	Erythroid_CD34- CD71+ GlyA+	-0.15875057657152292	Erythroid_CD34- CD71+ GlyA+	0.19323845614616	Erythroid-like and erythroid precursor cells	8498.86152259718
AML035-ACACGAACGATAGA-1	2	Classical monocytes	Classical monocytes	0.9931385105866333	Colony Forming Unit-Monocytes	-0.1442362590986519	Monocytes	0.393380154053973	Classical Monocytes	170307.079483124
AML035-ACAGCAACTCTTCA-1	28	Classical monocytes	Classical monocytes	0.7608438032464753	Plasmacytoid Dendritic Cells	-0.11118651181657549	Monocytes	0.185252990019965	Classical Monocytes	26280.2458041883
AML035-ACATGGTGGCCCTT-1	5	Tem/Trm cytotoxic T cells	Tem/Trm cytotoxic T cells	0.33051299621026836	NK T cells	-0.20863027186837685	CD8+ Effector Memory	0.165647588645569	CD8+ NKT-like cells	194257.570114352
AML035-ACCAACGAAGTGTC-1	33	Mid erythroid	Mid erythroid	0.9568554887608708	Erythroid_CD34- CD71+ GlyA+	-0.03292635733591287	Erythroid_CD34- CD71+ GlyA+	0.245151255941	Erythroid-like and erythroid precursor cells	71386.7282854028
AML035-ACCACAGAGACACT-1	28	Classical monocytes	Classical monocytes	0.7409601910697687	Erythroid_CD34- CD71lo GlyA+	-0.21089106421612125	Monocytes	0.185252990019965	Classical Monocytes	26280.2458041883
AML035-ACCAGTGACCACCT-1	40	Myelocytes	Tem/Temra cytotoxic T cells	0.03609602658740453	Erythroid_CD34- CD71+ GlyA+	-0.1869518961115595	CD8+ Effector Memory	0.353253934397266	Naive CD8+ T cells	16930.1969248224
AML035-ACCATTACCGCAAT-1	16	Mid erythroid	Mid erythroid	0.9258400364008491	Erythroid_CD34- CD71+ GlyA+	0.03581829394180092	Erythroid_CD34- CD71+ GlyA+	0.351559350923743	Erythroid-like and erythroid precursor cells	40607.2048294336
AML035-ACCCAAGAAAGTGA-1	4	B cells	DC2	0.12399515974298309	Plasmacytoid Dendritic Cells	-0.11815370711758265	Myeloid Dendritic Cells	0.225897984711665	Neutrophils	66762.7479856242
AML035-ACCCGTACTTCCCG-1	18	Myelocytes	Non-classical monocytes	0.00674467687303999	Erythroid_CD34- CD71+ GlyA+	-0.12242980098731926	Mature NK cells_CD56- CD16+ CD3-	0.356791748934977	Non-classical monocytes	56475.1764804803
AML035-ACCTCGTGTGCTAG-1	40	NK cells	Tem/Trm cytotoxic T cells	0.4163846338932289	Plasmacytoid Dendritic Cells	-0.1175551462132117	CD8+ Effector Memory	0.353253934397266	Naive CD8+ T cells	16930.1969248224
AML035-ACGAACACAGATGA-1	33	Mid erythroid	Mid erythroid	0.20305279902690146	Erythroid_CD34- CD71+ GlyA+	-0.0004463876517104556	Erythroid_CD34- CD71+ GlyA+	0.245151255941	Erythroid-like and erythroid precursor cells	71386.7282854028
AML035-ACGAACACGTCATG-1	33	Mid erythroid	Mid erythroid	0.8721291624929888	Erythroid_CD34- CD71+ GlyA+	0.12734281956574967	Erythroid_CD34- CD71+ GlyA+	0.245151255941	Erythroid-like and erythroid precursor cells	71386.7282854028
AML035-ACGAGTACTCATTC-1	33	Mid erythroid	Mid erythroid	0.32402857897650394	Erythroid_CD34- CD71+ GlyA+	-0.0022729517340629424	Erythroid_CD34- CD71+ GlyA+	0.245151255941	Erythroid-like and erythroid precursor cells	71386.7282854028
AML035-ACGATCGACAGCTA-1	14	Myelocytes	DC2	0.1484802165423224	Plasmacytoid Dendritic Cells	-0.1450758616711864	Myeloid Dendritic Cells	0.344724715206776	Myeloid Dendritic cells	81419.6897678935
AML035-ACGCCTTGTTGTGG-1	5	B cells	Naive B cells	0.14916152629823984	Plasmacytoid Dendritic Cells	-0.22085684386326154	CD8+ Effector Memory	0.165647588645569	CD8+ NKT-like cells	194257.570114352
AML035-ACGCTCACCGGTAT-1	34	Large pre-B cells	Large pre-B cells	0.4043591036906332	Erythroid_CD34- CD71- GlyA+	-0.20017296050012898	Pro B cells	0.197625364679355	Pro-B cells	54876.2038712169
AML035-ACGGATTGTGTCTT-1	35	B cells	HSC/MPP	0.06508283747664549	Plasmacytoid Dendritic Cells	-0.14477620543749364	Hematopoietic stem cells_CD133+ CD34dim	0.0676982332652732	Unknown	-97.2365780078157
AML035-ACGGCGTGAGTAGA-1	5	Tem/Trm cytotoxic T cells	Tem/Trm cytotoxic T cells	0.8536224689716991	Plasmacytoid Dendritic Cells	-0.15915070508123447	CD8+ Effector Memory	0.165647588645569	CD8+ NKT-like cells	194257.570114352
AML035-ACGGTATGGGGACA-1	33	Late erythroid	Mid erythroid	0.7341378995399325	Erythroid_CD34- CD71+ GlyA+	0.022637093022960356	Erythroid_CD34- CD71+ GlyA+	0.245151255941	Erythroid-like and erythroid precursor cells	71386.7282854028
AML035-ACGTCAGACTCCAC-1	33	Mid erythroid	Mid erythroid	0.6455785435206381	Erythroid_CD34- CD71+ GlyA+	-0.022834744267750118	Erythroid_CD34- CD71+ GlyA+	0.245151255941	Erythroid-like and erythroid precursor cells	71386.7282854028
AML035-ACGTTTACACGCTA-1	2	Classical monocytes	Classical monocytes	0.7749522596075105	Erythroid_CD34- CD71lo GlyA+	-0.20567209945337434	Monocytes	0.393380154053973	Classical Monocytes	170307.079483124
AML035-ACTAAAACCTTACT-1	0	Regulatory T cells	Tcm/Naive helper T cells	0.09656127016663539	Erythroid_CD34- CD71+ GlyA+	-0.1706847652304595	Naive CD4+ T cells	0.0114143310166437	Naive CD4+ T cells	297537.794505067
AML035-ACTACGGATACGCA-1	0	B cells	Tcm/Naive helper T cells	0.44163871243708114	Erythroid_CD34- CD71+ GlyA+	-0.15568471687617902	Naive CD4+ T cells	0.0114143310166437	Naive CD4+ T cells	297537.794505067
AML035-ACTACGGATTCAGG-1	16	Mid erythroid	Mid erythroid	0.807362684810664	Erythroid_CD34- CD71+ GlyA+	0.07115532412479954	Erythroid_CD34- CD71+ GlyA+	0.351559350923743	Erythroid-like and erythroid precursor cells	40607.2048294336
AML035-ACTATCACCTGACA-1	28	Macrophages	Classical monocytes	0.5466298297099507	Plasmacytoid Dendritic Cells	-0.10955486807985002	Monocytes	0.185252990019965	Classical Monocytes	26280.2458041883
AML035-ACTCCCGAACAGCT-1	18	Classical monocytes	Classical monocytes	0.03181435455103487	Plasmacytoid Dendritic Cells	-0.14282143983134934	Mature NK cells_CD56- CD16+ CD3-	0.356791748934977	Non-classical monocytes	56475.1764804803
AML035-ACTCCTCTGACGGA-1	40	Tcm/Naive helper T cells	Tcm/Naive helper T cells	0.554881582224572	Erythroid_CD34- CD71+ GlyA+	-0.14936040317747334	CD8+ Effector Memory	0.353253934397266	Naive CD8+ T cells	16930.1969248224
AML035-ACTCCTCTGCGAAG-1	33	Mid erythroid	Mid erythroid	0.8138622252255093	Erythroid_CD34- CD71+ GlyA+	0.14705367676846315	Erythroid_CD34- CD71+ GlyA+	0.245151255941	Erythroid-like and erythroid precursor cells	71386.7282854028
AML035-ACTGAGACCGTGAT-1	33	Late erythroid	Mid erythroid	0.9200822220865508	Erythroid_CD34- CD71+ GlyA+	0.0346414305440217	Erythroid_CD34- CD71+ GlyA+	0.245151255941	Erythroid-like and erythroid precursor cells	71386.7282854028
AML035-ACTTAAGACTAGCA-1	4	DC3	DC2	0.33545281280257316	Plasmacytoid Dendritic Cells	-0.024621853624328515	Myeloid Dendritic Cells	0.225897984711665	Neutrophils	66762.7479856242
AML035-ACTTAAGAGCTGTA-1	16	Tcm/Naive helper T cells	Mid erythroid	0.004450900219168052	Erythroid_CD34- CD71+ GlyA+	0.002561649324852037	Erythroid_CD34- CD71+ GlyA+	0.351559350923743	Erythroid-like and erythroid precursor cells	40607.2048294336
AML035-ACTTCAACCATGAC-1	14	MNP	Classical monocytes	0.20746752185394457	Plasmacytoid Dendritic Cells	-0.10211592461258502	Myeloid Dendritic Cells	0.344724715206776	Myeloid Dendritic cells	81419.6897678935
AML035-AGAAAGTGACGCAT-1	42	Monocytes	Monocytes	0.1281085634926601	Erythroid_CD34- CD71+ GlyA+	-0.04408945556427857	Erythroid_CD34- CD71+ GlyA+	0.19323845614616	Erythroid-like and erythroid precursor cells	8498.86152259718
AML035-AGAAAGTGTGGTTG-1	4	DC	DC2	0.011438883721971351	Plasmacytoid Dendritic Cells	-0.09618455821320797	Myeloid Dendritic Cells	0.225897984711665	Neutrophils	66762.7479856242
AML035-AGAACAGAGCATCA-1	9	CD16+ NK cells	CD16+ NK cells	0.5153144108574149	Plasmacytoid Dendritic Cells	-0.2578310514928182	Mature NK cells_CD56+ CD16+ CD3-	0.222400021791681	CD8+ NKT-like cells	120230.4186864
AML035-AGAAGATGTTTCAC-1	33	Late erythroid	Mid erythroid	0.05960868590914712	Erythroid_CD34- CD71+ GlyA+	-0.04862293217659807	Erythroid_CD34- CD71+ GlyA+	0.245151255941	Erythroid-like and erythroid precursor cells	71386.7282854028
AML035-AGAATGGACGAATC-1	16	Mid erythroid	Mid erythroid	0.9995139524853363	Erythroid_CD34- CD71+ GlyA+	0.13482402807243965	Erythroid_CD34- CD71+ GlyA+	0.351559350923743	Erythroid-like and erythroid precursor cells	40607.2048294336
AML035-AGAATTTGACCTCC-1	16	Mid erythroid	Mid erythroid	0.05057014196611129	Erythroid_CD34- CD71+ GlyA+	-0.0867380048443458	Erythroid_CD34- CD71+ GlyA+	0.351559350923743	Erythroid-like and erythroid precursor cells	40607.2048294336
AML035-AGAATTTGCAGAAA-1	33	Mid erythroid	Mid erythroid	0.021330243312140403	Erythroid_CD34- CD71+ GlyA+	-0.06526840376027376	Erythroid_CD34- CD71+ GlyA+	0.245151255941	Erythroid-like and erythroid precursor cells	71386.7282854028
AML035-AGAATTTGCTACCC-1	5	NK cells	NK cells	0.3815108136293783	Erythroid_CD34- CD71+ GlyA+	-0.18546428801030967	CD8+ Effector Memory	0.165647588645569	CD8+ NKT-like cells	194257.570114352
AML035-AGACGTACGGAAAT-1	42	Monocytes	Monocytes	0.3210812962437692	Erythroid_CD34- CD71+ GlyA+	0.09706362133930435	Erythroid_CD34- CD71+ GlyA+	0.19323845614616	Erythroid-like and erythroid precursor cells	8498.86152259718
AML035-AGACTGACGCTCCT-1	33	B cells	Mid erythroid	0.07361788641595977	Erythroid_CD34- CD71+ GlyA+	-0.13312366116744423	Erythroid_CD34- CD71+ GlyA+	0.245151255941	Erythroid-like and erythroid precursor cells	71386.7282854028
AML035-AGACTTCTGTTGCA-1	33	Monocytes	Mid erythroid	0.3110730428059179	Erythroid_CD34- CD71+ GlyA+	-0.10994039057503868	Erythroid_CD34- CD71+ GlyA+	0.245151255941	Erythroid-like and erythroid precursor cells	71386.7282854028
AML035-AGAGATGACGCTAA-1	33	Late erythroid	Mid erythroid	0.529693932791373	Erythroid_CD34- CD71+ GlyA+	0.023827410001037504	Erythroid_CD34- CD71+ GlyA+	0.245151255941	Erythroid-like and erythroid precursor cells	71386.7282854028
AML035-AGAGATGATGCTAG-1	33	Late erythroid	Mid erythroid	0.1139661953044804	Erythroid_CD34- CD71lo GlyA+	-0.05034427806495194	Erythroid_CD34- CD71+ GlyA+	0.245151255941	Erythroid-like and erythroid precursor cells	71386.7282854028
AML035-AGAGCTACTAACCG-1	28	Classical monocytes	Classical monocytes	0.9080385415284614	Erythroid_CD34- CD71lo GlyA+	-0.17710578083018222	Monocytes	0.185252990019965	Classical Monocytes	26280.2458041883
AML035-AGAGTCACCTGTAG-1	33	Mid erythroid	Mid erythroid	0.10445698223304734	Erythroid_CD34- CD71+ GlyA+	-0.09570050793037742	Erythroid_CD34- CD71+ GlyA+	0.245151255941	Erythroid-like and erythroid precursor cells	71386.7282854028
AML035-AGAGTGCTTGACTG-1	33	Late erythroid	Mid erythroid	0.9820441866868609	Erythroid_CD34- CD71+ GlyA+	0.014372895868584371	Erythroid_CD34- CD71+ GlyA+	0.245151255941	Erythroid-like and erythroid precursor cells	71386.7282854028
AML035-AGATTAACCTCTCG-1	6	T(agonist)	HSC/MPP	0.03312292957805193	Erythroid_CD34- CD71+ GlyA+	-0.1697319082250328	Megakaryocyte/erythroid progenitors	0.223037047377994	Progenitor cells	51236.8965879656
AML035-AGATTCCTGGTGTT-1	18	Non-classical monocytes	Classical monocytes	0.5814894138152423	Plasmacytoid Dendritic Cells	-0.13827814687509168	Mature NK cells_CD56- CD16+ CD3-	0.356791748934977	Non-classical monocytes	56475.1764804803
AML035-AGCAAGCTTGACCA-1	28	Classical monocytes	Classical monocytes	0.7759612714248821	Plasmacytoid Dendritic Cells	-0.17827040311902656	Monocytes	0.185252990019965	Classical Monocytes	26280.2458041883
AML035-AGCATCGAGGCAAG-1	33	Late erythroid	Mid erythroid	0.5259943290493126	Erythroid_CD34- CD71+ GlyA+	0.1041670651823311	Erythroid_CD34- CD71+ GlyA+	0.245151255941	Erythroid-like and erythroid precursor cells	71386.7282854028
AML035-AGCATGACACGGGA-1	33	Monocytes	Mid erythroid	0.0069054090262315624	Erythroid_CD34- CD71+ GlyA+	-0.03643745373538487	Erythroid_CD34- CD71+ GlyA+	0.245151255941	Erythroid-like and erythroid precursor cells	71386.7282854028
AML035-AGCATGACGTGTAC-1	16	Mid erythroid	Mid erythroid	0.9964289136629887	Erythroid_CD34- CD71+ GlyA+	0.03819489372061791	Erythroid_CD34- CD71+ GlyA+	0.351559350923743	Erythroid-like and erythroid precursor cells	40607.2048294336
AML035-AGCCGGACGCCCTT-1	4	DC	Classical monocytes	0.4614389882639834	Plasmacytoid Dendritic Cells	-0.21114669821184753	Myeloid Dendritic Cells	0.225897984711665	Neutrophils	66762.7479856242
AML035-AGCCGTCTAAGGCG-1	34	Pro-B cells	Large pre-B cells	0.33948376244589995	Erythroid_CD34- CD71lo GlyA+	-0.14666340411262158	Pro B cells	0.197625364679355	Pro-B cells	54876.2038712169
AML035-AGCCTCTGACACTG-1	16	Mid erythroid	Mid erythroid	0.9975964472050094	Erythroid_CD34- CD71+ GlyA+	0.12067321130542563	Erythroid_CD34- CD71+ GlyA+	0.351559350923743	Erythroid-like and erythroid precursor cells	40607.2048294336
AML035-AGCCTCTGTACGAC-1	34	Large pre-B cells	Large pre-B cells	0.0230184247308907	Pro B cells	-0.11564225040212815	Pro B cells	0.197625364679355	Pro-B cells	54876.2038712169
AML035-AGCGAACTCCTAAG-1	28	Non-classical monocytes	Classical monocytes	0.28867881061128603	Plasmacytoid Dendritic Cells	-0.15897112783892853	Monocytes	0.185252990019965	Classical Monocytes	26280.2458041883
AML035-AGCGATTGGAGCAG-1	28	B cells	Classical monocytes	0.8186417721329379	Plasmacytoid Dendritic Cells	-0.15687113401128294	Monocytes	0.185252990019965	Classical Monocytes	26280.2458041883
AML035-AGCGGCTGGGTGTT-1	18	Non-classical monocytes	Classical monocytes	0.4950007964927598	Plasmacytoid Dendritic Cells	-0.13950870064893794	Mature NK cells_CD56- CD16+ CD3-	0.356791748934977	Non-classical monocytes	56475.1764804803
AML035-AGGAACCTCCGAAT-1	33	Mid erythroid	Mid erythroid	0.8036771260042312	Erythroid_CD34- CD71+ GlyA+	0.12780408931125264	Erythroid_CD34- CD71+ GlyA+	0.245151255941	Erythroid-like and erythroid precursor cells	71386.7282854028
AML035-AGGATAGATCCCAC-1	33	Erythrocytes	Monocytes	0.7736533062393028	Erythroid_CD34- CD71+ GlyA+	0.1072918552504405	Erythroid_CD34- CD71+ GlyA+	0.245151255941	Erythroid-like and erythroid precursor cells	71386.7282854028
AML035-AGGCCTCTCCTTTA-1	12	Late erythroid	Late erythroid	0.988871643088363	Erythroid_CD34- CD71+ GlyA+	-0.11514751994479355	Erythroid_CD34- CD71+ GlyA+	0.0270362811530812	Erythroid-like and erythroid precursor cells	106962.040257361
AML035-AGGGACGAGGATCT-1	12	Monocytes	Monocytes	0.2187216355726093	Erythroid_CD34- CD71+ GlyA+	-0.13821907461762728	Erythroid_CD34- CD71+ GlyA+	0.0270362811530812	Erythroid-like and erythroid precursor cells	106962.040257361
AML035-AGGTCATGCTACCC-1	28	Non-classical monocytes	Classical monocytes	0.7519470856964754	Erythroid_CD34- CD71lo GlyA+	-0.2008385257913512	Monocytes	0.185252990019965	Classical Monocytes	26280.2458041883
AML035-AGGTTCGACACCAA-1	33	Mid erythroid	Mid erythroid	0.035606988925353654	Erythroid_CD34- CD71+ GlyA+	-0.06736472455467979	Erythroid_CD34- CD71+ GlyA+	0.245151255941	Erythroid-like and erythroid precursor cells	71386.7282854028
AML035-AGTACGTGGACGAG-1	2	Macrophages	Classical monocytes	0.8133921982766495	Erythroid_CD34- CD71+ GlyA+	-0.16458315680681168	Monocytes	0.393380154053973	Classical Monocytes	170307.079483124
AML035-AGTACGTGTAGCCA-1	14	DC	Classical monocytes	0.05418832279226024	Plasmacytoid Dendritic Cells	-0.160320733312516	Myeloid Dendritic Cells	0.344724715206776	Myeloid Dendritic cells	81419.6897678935
AML035-AGTAGGCTTACGCA-1	33	Mid erythroid	Mid erythroid	0.1803461977616194	Erythroid_CD34- CD71+ GlyA+	0.039590904765672515	Erythroid_CD34- CD71+ GlyA+	0.245151255941	Erythroid-like and erythroid precursor cells	71386.7282854028
AML035-AGTCTACTGAACCT-1	33	Late erythroid	Mid erythroid	0.6404111483994929	Erythroid_CD34- CD71+ GlyA+	-0.02517904956460004	Erythroid_CD34- CD71+ GlyA+	0.245151255941	Erythroid-like and erythroid precursor cells	71386.7282854028
AML035-AGTCTACTTAAAGG-1	2	Classical monocytes	Classical monocytes	0.8655599937394864	Plasmacytoid Dendritic Cells	-0.1715168235018184	Monocytes	0.393380154053973	Classical Monocytes	170307.079483124
AML035-AGTGACACGAGGAC-1	33	Mid erythroid	Mid erythroid	0.49665543319256494	Erythroid_CD34- CD71+ GlyA+	-0.10473631779694247	Erythroid_CD34- CD71+ GlyA+	0.245151255941	Erythroid-like and erythroid precursor cells	71386.7282854028
AML035-AGTGACTGAGAAGT-1	42	Mid erythroid	Monocytes	0.22994060724075263	Erythroid_CD34- CD71+ GlyA+	0.09949884924333585	Erythroid_CD34- CD71+ GlyA+	0.19323845614616	Erythroid-like and erythroid precursor cells	8498.86152259718
AML035-AGTGCAACAGCGTT-1	41	Plasma cells	Plasma cells	0.9980560061742678	Erythroid_CD34- CD71lo GlyA+	-0.16946442214466004	Erythroid_CD34- CD71+ GlyA+	-0.092784472834309	Plasma B cells	26251.6336963135
AML035-AGTTCTACACACGT-1	14	DC	Classical monocytes	0.4114454842815963	Plasmacytoid Dendritic Cells	-0.10902893384240002	Myeloid Dendritic Cells	0.344724715206776	Myeloid Dendritic cells	81419.6897678935
AML035-ATAACATGGCTCCT-1	2	Classical monocytes	Classical monocytes	0.7580144092252533	Plasmacytoid Dendritic Cells	-0.11668285412516073	Monocytes	0.393380154053973	Classical Monocytes	170307.079483124
AML035-ATAAGTTGTATCTC-1	40	Regulatory T cells	Tcm/Naive helper T cells	0.34140575767283693	Erythroid_CD34- CD71+ GlyA+	-0.17838263885002892	CD8+ Effector Memory	0.353253934397266	Naive CD8+ T cells	16930.1969248224
AML035-ATAATGACCAGAGG-1	28	Monocytes	Classical monocytes	0.3753220721953469	Colony Forming Unit-Monocytes	-0.17791947780186673	Monocytes	0.185252990019965	Classical Monocytes	26280.2458041883
AML035-ATACCGGACCACCT-1	42	Myelocytes	Monocytes	0.04015663738591566	Erythroid_CD34- CD71lo GlyA+	-0.022257929503197004	Erythroid_CD34- CD71+ GlyA+	0.19323845614616	Erythroid-like and erythroid precursor cells	8498.86152259718
AML035-ATACCTTGCTGATG-1	16	Early erythroid	Early erythroid	0.04329020313651592	Erythroid_CD34- CD71lo GlyA+	-0.08006171568261368	Erythroid_CD34- CD71+ GlyA+	0.351559350923743	Erythroid-like and erythroid precursor cells	40607.2048294336
AML035-ATAGAACTAACGAA-1	40	Tem/Trm cytotoxic T cells	Tcm/Naive helper T cells	0.20958271192866218	Plasmacytoid Dendritic Cells	-0.13845213714551768	CD8+ Effector Memory	0.353253934397266	Naive CD8+ T cells	16930.1969248224
AML035-ATATAGTGTTCGTT-1	0	B cells	Tcm/Naive helper T cells	0.4319614960457915	Erythroid_CD34- CD71+ GlyA+	-0.22056580843711093	Naive CD4+ T cells	0.0114143310166437	Naive CD4+ T cells	297537.794505067
AML035-ATCAAATGTGTCGA-1	0	Tcm/Naive helper T cells	Tcm/Naive helper T cells	0.7925374921099891	Erythroid_CD34- CD71+ GlyA+	-0.1756563344724027	Naive CD4+ T cells	0.0114143310166437	Naive CD4+ T cells	297537.794505067
AML035-ATCACACTTGCACA-1	33	Mid erythroid	Mid erythroid	0.5335371435985419	Erythroid_CD34- CD71+ GlyA+	0.044041251610645545	Erythroid_CD34- CD71+ GlyA+	0.245151255941	Erythroid-like and erythroid precursor cells	71386.7282854028
AML035-ATCACTACGTGCAT-1	16	Mid erythroid	Mid erythroid	0.8863110580695629	Erythroid_CD34- CD71+ GlyA+	0.1113692219033805	Erythroid_CD34- CD71+ GlyA+	0.351559350923743	Erythroid-like and erythroid precursor cells	40607.2048294336
AML035-ATCACTTGGTGTAC-1	28	Myelocytes	Classical monocytes	0.17575151006297943	Plasmacytoid Dendritic Cells	-0.12802163696926555	Monocytes	0.185252990019965	Classical Monocytes	26280.2458041883
AML035-ATCAGGTGCAGGAG-1	33	Late erythroid	Mid erythroid	0.5358231929047242	Erythroid_CD34- CD71+ GlyA+	-0.006893466104327614	Erythroid_CD34- CD71+ GlyA+	0.245151255941	Erythroid-like and erythroid precursor cells	71386.7282854028
AML035-ATCATCTGGTATGC-1	18	Non-classical monocytes	Classical monocytes	0.262021226621194	Plasmacytoid Dendritic Cells	-0.16739723929662445	Mature NK cells_CD56- CD16+ CD3-	0.356791748934977	Non-classical monocytes	56475.1764804803
AML035-ATCCAGGAACTCTT-1	33	Mid erythroid	Mid erythroid	0.23388671054696916	Erythroid_CD34- CD71+ GlyA+	-0.05312411414430595	Erythroid_CD34- CD71+ GlyA+	0.245151255941	Erythroid-like and erythroid precursor cells	71386.7282854028
AML035-ATCCATACTGTCTT-1	28	DC3	Classical monocytes	0.36553550464270085	Plasmacytoid Dendritic Cells	-0.09519876231740972	Monocytes	0.185252990019965	Classical Monocytes	26280.2458041883
AML035-ATCCGCACTGGTTG-1	16	Mid erythroid	Mid erythroid	0.5518894493306502	Erythroid_CD34- CD71+ GlyA+	0.12741274536335356	Erythroid_CD34- CD71+ GlyA+	0.351559350923743	Erythroid-like and erythroid precursor cells	40607.2048294336
AML035-ATCGACGAGAGGGT-1	5	NK cells	Tem/Trm cytotoxic T cells	0.6482339802050675	Erythroid_CD34- CD71lo GlyA+	-0.20564503609089274	CD8+ Effector Memory	0.165647588645569	CD8+ NKT-like cells	194257.570114352
AML035-ATCGCGCTAGAACA-1	7	B cells	HSC/MPP	0.20660706393175257	Erythroid_CD34- CD71+ GlyA+	-0.1767801352005669	Hematopoietic stem cells_CD133+ CD34dim	0.232275784342725	Progenitor cells	34251.1874853161
AML035-ATCGTTTGGGTGAG-1	18	Non-classical monocytes	Classical monocytes	0.9462301592235175	Mature NK cells_CD56- CD16+ CD3-	-0.17632284149712743	Mature NK cells_CD56- CD16+ CD3-	0.356791748934977	Non-classical monocytes	56475.1764804803
AML035-ATCTTTCTACTCTT-1	4	Classical monocytes	Neutrophil-myeloid progenitor	0.3879693348575334	Plasmacytoid Dendritic Cells	-0.2601930703394285	Myeloid Dendritic Cells	0.225897984711665	Neutrophils	66762.7479856242
AML035-ATGAAACTTAGTCG-1	33	Mid erythroid	Mid erythroid	0.1057414503536874	Erythroid_CD34- CD71+ GlyA+	0.006238854401459105	Erythroid_CD34- CD71+ GlyA+	0.245151255941	Erythroid-like and erythroid precursor cells	71386.7282854028
AML035-ATGAAGGATTCTAC-1	28	Classical monocytes	Classical monocytes	0.7667046428664105	Mature NK cells_CD56- CD16+ CD3-	-0.17047199894335252	Monocytes	0.185252990019965	Classical Monocytes	26280.2458041883
AML035-ATGAGAGAGTCGTA-1	28	Classical monocytes	Classical monocytes	0.20512970504454225	Colony Forming Unit-Monocytes	-0.14737957273308766	Monocytes	0.185252990019965	Classical Monocytes	26280.2458041883
AML035-ATGCCGCTCCCTCA-1	34	B cells	Large pre-B cells	0.2294562812133181	Erythroid_CD34- CD71+ GlyA+	-0.2268708304535303	Pro B cells	0.197625364679355	Pro-B cells	54876.2038712169
AML035-ATGCGCCTCCCAAA-1	5	B cells	NK cells	0.163467303431736	Erythroid_CD34- CD71+ GlyA+	-0.2219257189091144	CD8+ Effector Memory	0.165647588645569	CD8+ NKT-like cells	194257.570114352
AML035-ATGCGCCTTGAACC-1	41	Plasma cells	Classical monocytes	0.4031653873795189	Plasmacytoid Dendritic Cells	-0.10963420325417096	Erythroid_CD34- CD71+ GlyA+	-0.092784472834309	Plasma B cells	26251.6336963135
AML035-ATGTAAACCCGTTC-1	34	Pro-B cells	Large pre-B cells	0.7024333564879643	Pro B cells	-0.08843087342513742	Pro B cells	0.197625364679355	Pro-B cells	54876.2038712169
AML035-ATGTAAACTATTCC-1	16	Mid erythroid	Mid erythroid	0.860205989016183	Erythroid_CD34- CD71+ GlyA+	0.13288487120794268	Erythroid_CD34- CD71+ GlyA+	0.351559350923743	Erythroid-like and erythroid precursor cells	40607.2048294336
AML035-ATGTTCACCTGTGA-1	16	Mid erythroid	Mid erythroid	0.9300092931412243	Erythroid_CD34- CD71+ GlyA+	0.08192079025621725	Erythroid_CD34- CD71+ GlyA+	0.351559350923743	Erythroid-like and erythroid precursor cells	40607.2048294336
AML035-ATTACCTGAGTAGA-1	33	Late erythroid	Mid erythroid	0.6179279295266282	Erythroid_CD34- CD71+ GlyA+	0.0405460646156467	Erythroid_CD34- CD71+ GlyA+	0.245151255941	Erythroid-like and erythroid precursor cells	71386.7282854028
AML035-ATTAGATGCTTCTA-1	33	Mid erythroid	Mid erythroid	0.7438229681979391	Erythroid_CD34- CD71+ GlyA+	0.14171022842172476	Erythroid_CD34- CD71+ GlyA+	0.245151255941	Erythroid-like and erythroid precursor cells	71386.7282854028
AML035-ATTAGATGGTTGGT-1	34	Pro-B cells	Large pre-B cells	0.11371439161227836	Erythroid_CD34- CD71- GlyA+	-0.12861361651771075	Pro B cells	0.197625364679355	Pro-B cells	54876.2038712169
AML035-ATTAGTGAGTACGT-1	4	Macrophages	Neutrophil-myeloid progenitor	0.6673793686865643	Plasmacytoid Dendritic Cells	-0.13345106693415665	Myeloid Dendritic Cells	0.225897984711665	Neutrophils	66762.7479856242
AML035-ATTCGACTGCCATA-1	18	B cells	Classical monocytes	0.05896296224922176	Plasmacytoid Dendritic Cells	-0.1340470361124168	Mature NK cells_CD56- CD16+ CD3-	0.356791748934977	Non-classical monocytes	56475.1764804803
AML035-ATTGAAACGTCTAG-1	3	Double-negative thymocytes	Pro-B cells	0.7878815879083362	Erythroid_CD34- CD71lo GlyA+	-0.1942120643109805	Erythroid_CD34+ CD71+ GlyA-	0.173838192444401	Neutrophils	29445.9187065809
AML035-ATTGCGGATCTGGA-1	33	Mid erythroid	Mid erythroid	0.9111091297071212	Erythroid_CD34- CD71+ GlyA+	0.06214045900687082	Erythroid_CD34- CD71+ GlyA+	0.245151255941	Erythroid-like and erythroid precursor cells	71386.7282854028
AML035-ATTTCGTGTGTGCA-1	16	Erythrocytes	Mid erythroid	0.005204036518823918	Erythroid_CD34- CD71+ GlyA+	0.05297579495060123	Erythroid_CD34- CD71+ GlyA+	0.351559350923743	Erythroid-like and erythroid precursor cells	40607.2048294336
AML035-ATTTCTCTACAGTC-1	28	DC	Classical monocytes	0.5672004011717113	Plasmacytoid Dendritic Cells	-0.12508836215895994	Monocytes	0.185252990019965	Classical Monocytes	26280.2458041883
AML035-CAAACTCTTCAGAC-1	18	Non-classical monocytes	Classical monocytes	0.7330297370959388	Plasmacytoid Dendritic Cells	-0.14066587616587237	Mature NK cells_CD56- CD16+ CD3-	0.356791748934977	Non-classical monocytes	56475.1764804803
AML035-CAAATTGACACACA-1	0	B cells	Tcm/Naive helper T cells	0.07032689234984006	Erythroid_CD34- CD71+ GlyA+	-0.10342894970147863	Naive CD4+ T cells	0.0114143310166437	Naive CD4+ T cells	297537.794505067
AML035-CAAATTGACCTTAT-1	28	Classical monocytes	Classical monocytes	0.9707255572537247	Colony Forming Unit-Monocytes	-0.09971899650894792	Monocytes	0.185252990019965	Classical Monocytes	26280.2458041883
AML035-CAACGAACTCGCTC-1	33	Mid erythroid	Mid erythroid	0.4637986319416884	Erythroid_CD34- CD71+ GlyA+	0.043237393601170966	Erythroid_CD34- CD71+ GlyA+	0.245151255941	Erythroid-like and erythroid precursor cells	71386.7282854028
AML035-CAACGATGACACTG-1	33	Monocytes	Monocytes	0.22547964661345196	Erythroid_CD34- CD71+ GlyA+	-0.14072806210232724	Erythroid_CD34- CD71+ GlyA+	0.245151255941	Erythroid-like and erythroid precursor cells	71386.7282854028
AML035-CAACGATGCTGACA-1	33	Late erythroid	Mid erythroid	0.6782591071245709	Erythroid_CD34- CD71+ GlyA+	-0.04461849701974874	Erythroid_CD34- CD71+ GlyA+	0.245151255941	Erythroid-like and erythroid precursor cells	71386.7282854028
AML035-CAACGATGTCGCTC-1	34	Pro-B cells	Pro-B cells	0.15280746108743826	Early B cells	-0.19721982542663935	Pro B cells	0.197625364679355	Pro-B cells	54876.2038712169
AML035-CAACTTTGTTGCGA-1	33	Late erythroid	Mid erythroid	0.9771203544235536	Erythroid_CD34- CD71+ GlyA+	0.03967914506027992	Erythroid_CD34- CD71+ GlyA+	0.245151255941	Erythroid-like and erythroid precursor cells	71386.7282854028
AML035-CAAGACACGGTGAG-1	42	Mid erythroid	Monocytes	0.5535833119945147	Erythroid_CD34- CD71+ GlyA+	0.09762984363930027	Erythroid_CD34- CD71+ GlyA+	0.19323845614616	Erythroid-like and erythroid precursor cells	8498.86152259718
AML035-CAAGCTGAACCATG-1	18	Non-classical monocytes	Classical monocytes	0.38020231449423814	NK T cells	-0.13843637850217766	Mature NK cells_CD56- CD16+ CD3-	0.356791748934977	Non-classical monocytes	56475.1764804803
AML035-CAATAAACCCACAA-1	28	Classical monocytes	Classical monocytes	0.9735486515304796	Plasmacytoid Dendritic Cells	-0.16845806074872655	Monocytes	0.185252990019965	Classical Monocytes	26280.2458041883
AML035-CAATCTACGCTGTA-1	2	Tem/Temra cytotoxic T cells	Classical monocytes	0.031586617522141015	Plasmacytoid Dendritic Cells	-0.15706167492742099	Monocytes	0.393380154053973	Classical Monocytes	170307.079483124
AML035-CACAATCTATCGAC-1	2	NK cells	Classical monocytes	0.06996308717486133	Plasmacytoid Dendritic Cells	-0.11754895787531443	Monocytes	0.393380154053973	Classical Monocytes	170307.079483124
AML035-CACAATCTTCTTTG-1	18	Classical monocytes	Classical monocytes	0.2910678116136456	Plasmacytoid Dendritic Cells	-0.19479369673979682	Mature NK cells_CD56- CD16+ CD3-	0.356791748934977	Non-classical monocytes	56475.1764804803
AML035-CACAGTGAGGAAGC-1	28	Classical monocytes	Classical monocytes	0.718813019330346	Plasmacytoid Dendritic Cells	-0.17580069059910694	Monocytes	0.185252990019965	Classical Monocytes	26280.2458041883
AML035-CACATGGATCTTAC-1	2	Classical monocytes	Classical monocytes	0.3841159204715115	Plasmacytoid Dendritic Cells	-0.16903598709193698	Monocytes	0.393380154053973	Classical Monocytes	170307.079483124
AML035-CACCGTACCTCTTA-1	16	Monocytes	Monocytes	0.2428521988790891	Erythroid_CD34- CD71+ GlyA+	-0.017830602362642445	Erythroid_CD34- CD71+ GlyA+	0.351559350923743	Erythroid-like and erythroid precursor cells	40607.2048294336
AML035-CACGATGATGAACC-1	16	Mid erythroid	Mid erythroid	0.46975844019875246	Erythroid_CD34- CD71+ GlyA+	0.027949248602708424	Erythroid_CD34- CD71+ GlyA+	0.351559350923743	Erythroid-like and erythroid precursor cells	40607.2048294336
AML035-CACGGGTGCAGAGG-1	33	Mid erythroid	Monocytes	0.034663652666365376	Erythroid_CD34- CD71+ GlyA+	-0.027837557737169002	Erythroid_CD34- CD71+ GlyA+	0.245151255941	Erythroid-like and erythroid precursor cells	71386.7282854028
AML035-CACTGCTGGTCGAT-1	16	Mid erythroid	Mid erythroid	0.8883181510758724	Erythroid_CD34- CD71+ GlyA+	-0.00016432938453436545	Erythroid_CD34- CD71+ GlyA+	0.351559350923743	Erythroid-like and erythroid precursor cells	40607.2048294336
AML035-CACTTAACTTTCGT-1	42	Classical monocytes	Monocytes	0.5399123069820223	Erythroid_CD34- CD71lo GlyA+	-0.0342771662845668	Erythroid_CD34- CD71+ GlyA+	0.19323845614616	Erythroid-like and erythroid precursor cells	8498.86152259718
AML035-CAGACAACGAGACG-1	33	Late erythroid	Mid erythroid	0.12952634734726198	Erythroid_CD34- CD71+ GlyA+	-0.02894216486385925	Erythroid_CD34- CD71+ GlyA+	0.245151255941	Erythroid-like and erythroid precursor cells	71386.7282854028
AML035-CAGACCCTGTACGT-1	14	DC	Classical monocytes	0.14519928521730704	Plasmacytoid Dendritic Cells	-0.10330277994325639	Myeloid Dendritic Cells	0.344724715206776	Myeloid Dendritic cells	81419.6897678935
AML035-CAGACTGATCACCC-1	42	Monocytes	Monocytes	0.07466821866979291	Erythroid_CD34- CD71+ GlyA+	-0.10556941440100975	Erythroid_CD34- CD71+ GlyA+	0.19323845614616	Erythroid-like and erythroid precursor cells	8498.86152259718
AML035-CAGAGGGAAACGGG-1	40	NK cells	Tem/Trm cytotoxic T cells	0.09044837949273168	Erythroid_CD34- CD71lo GlyA+	-0.11835192991960453	CD8+ Effector Memory	0.353253934397266	Naive CD8+ T cells	16930.1969248224
AML035-CAGATCGATATCTC-1	2	Classical monocytes	Classical monocytes	0.3390252837329326	Plasmacytoid Dendritic Cells	-0.18781723154502833	Monocytes	0.393380154053973	Classical Monocytes	170307.079483124
AML035-CAGCATGAGTGTAC-1	28	Classical monocytes	Classical monocytes	0.921942047480937	Plasmacytoid Dendritic Cells	-0.1672116690937227	Monocytes	0.185252990019965	Classical Monocytes	26280.2458041883
AML035-CAGGAACTTTTCAC-1	33	Mid erythroid	Mid erythroid	0.6658757530633925	Erythroid_CD34- CD71+ GlyA+	0.05513384821118572	Erythroid_CD34- CD71+ GlyA+	0.245151255941	Erythroid-like and erythroid precursor cells	71386.7282854028
AML035-CAGGCCGATTCGTT-1	28	Classical monocytes	Classical monocytes	0.8638693503222314	Plasmacytoid Dendritic Cells	-0.16021167186947016	Monocytes	0.185252990019965	Classical Monocytes	26280.2458041883
AML035-CAGGTTGATTCATC-1	33	Mid erythroid	Mid erythroid	0.8960168316872652	Erythroid_CD34- CD71+ GlyA+	-0.0023304005962763163	Erythroid_CD34- CD71+ GlyA+	0.245151255941	Erythroid-like and erythroid precursor cells	71386.7282854028
AML035-CAGTGTGATTGGCA-1	33	Late erythroid	Mid erythroid	0.23758556572235165	Erythroid_CD34- CD71+ GlyA+	0.09061291013869811	Erythroid_CD34- CD71+ GlyA+	0.245151255941	Erythroid-like and erythroid precursor cells	71386.7282854028
AML035-CATACTACCATGAC-1	6	Tcm/Naive helper T cells	Double-negative thymocytes	0.1308352936980935	Erythroid_CD34- CD71+ GlyA+	-0.20955636616199258	Megakaryocyte/erythroid progenitors	0.223037047377994	Progenitor cells	51236.8965879656
AML035-CATAGTCTCCTCCA-1	33	Mid erythroid	Mid erythroid	0.1421558409787467	Erythroid_CD34- CD71+ GlyA+	-0.08570056648539559	Erythroid_CD34- CD71+ GlyA+	0.245151255941	Erythroid-like and erythroid precursor cells	71386.7282854028
AML035-CATAGTCTTCTCTA-1	18	Non-classical monocytes	Classical monocytes	0.20223517827259996	Plasmacytoid Dendritic Cells	-0.1451963915453276	Mature NK cells_CD56- CD16+ CD3-	0.356791748934977	Non-classical monocytes	56475.1764804803
AML035-CATCATACTGCTCC-1	33	Mid erythroid	Mid erythroid	0.5655499402095817	Erythroid_CD34- CD71+ GlyA+	0.00797179156710382	Erythroid_CD34- CD71+ GlyA+	0.245151255941	Erythroid-like and erythroid precursor cells	71386.7282854028
AML035-CATCCCGAAACCAC-1	16	Tcm/Naive helper T cells	Monocytes	0.02812392310693686	Erythroid_CD34- CD71+ GlyA+	-0.16118191985448793	Erythroid_CD34- CD71+ GlyA+	0.351559350923743	Erythroid-like and erythroid precursor cells	40607.2048294336
AML035-CATCCCGATCACCC-1	16	Mid erythroid	Mid erythroid	0.9569931990529952	Erythroid_CD34- CD71+ GlyA+	0.021606395001059327	Erythroid_CD34- CD71+ GlyA+	0.351559350923743	Erythroid-like and erythroid precursor cells	40607.2048294336
AML035-CATCGCTGTCTACT-1	16	Early erythroid	Early erythroid	0.014267598068692619	Erythroid_CD34- CD71+ GlyA+	-0.07385198958499095	Erythroid_CD34- CD71+ GlyA+	0.351559350923743	Erythroid-like and erythroid precursor cells	40607.2048294336
AML035-CATCGCTGTTTCAC-1	16	Tcm/Naive helper T cells	Mid erythroid	0.5138480143985611	Erythroid_CD34- CD71+ GlyA+	-0.04552009078277708	Erythroid_CD34- CD71+ GlyA+	0.351559350923743	Erythroid-like and erythroid precursor cells	40607.2048294336
AML035-CATGCCACATAAGG-1	33	Mid erythroid	Monocytes	0.7239988128673049	Erythroid_CD34- CD71+ GlyA+	0.1457235082100865	Erythroid_CD34- CD71+ GlyA+	0.245151255941	Erythroid-like and erythroid precursor cells	71386.7282854028
AML035-CATGGCCTGCCATA-1	42	Monocytes	Monocytes	0.39467599703708267	Erythroid_CD34- CD71+ GlyA+	-0.06182117044512414	Erythroid_CD34- CD71+ GlyA+	0.19323845614616	Erythroid-like and erythroid precursor cells	8498.86152259718
AML035-CATGTTTGAAGTGA-1	14	DC	Classical monocytes	0.030991317190601338	Plasmacytoid Dendritic Cells	-0.17744834385944072	Myeloid Dendritic Cells	0.344724715206776	Myeloid Dendritic cells	81419.6897678935
AML035-CATGTTTGAGCTCA-1	16	Monocytes	Monocytes	0.08893315846635066	Erythroid_CD34- CD71+ GlyA+	-0.14242660008441188	Erythroid_CD34- CD71+ GlyA+	0.351559350923743	Erythroid-like and erythroid precursor cells	40607.2048294336
AML035-CATGTTTGGGTGTT-1	16	Mid erythroid	Mid erythroid	0.9991522931607079	Erythroid_CD34- CD71+ GlyA+	0.12174389527555773	Erythroid_CD34- CD71+ GlyA+	0.351559350923743	Erythroid-like and erythroid precursor cells	40607.2048294336
AML035-CATTCCCTTCGTGA-1	2	Classical monocytes	Classical monocytes	0.9880738399815526	Colony Forming Unit-Monocytes	-0.2577636036553727	Monocytes	0.393380154053973	Classical Monocytes	170307.079483124
AML035-CATTGACTATGGTC-1	33	Mid erythroid	Mid erythroid	0.6592980530733571	Erythroid_CD34- CD71+ GlyA+	0.2028465211295606	Erythroid_CD34- CD71+ GlyA+	0.245151255941	Erythroid-like and erythroid precursor cells	71386.7282854028
AML035-CATTGTTGTTACTC-1	33	Mid erythroid	Mid erythroid	0.6348638494537207	Erythroid_CD34- CD71+ GlyA+	0.0950200905763321	Erythroid_CD34- CD71+ GlyA+	0.245151255941	Erythroid-like and erythroid precursor cells	71386.7282854028
AML035-CATTTGTGTCAAGC-1	33	Mid erythroid	Mid erythroid	0.05146305684536625	Erythroid_CD34- CD71+ GlyA+	0.02486790356658908	Erythroid_CD34- CD71+ GlyA+	0.245151255941	Erythroid-like and erythroid precursor cells	71386.7282854028
AML035-CCAAAGTGAAGTGA-1	33	Mid erythroid	Mid erythroid	0.0645817677956354	Erythroid_CD34- CD71+ GlyA+	-0.08397229044295429	Erythroid_CD34- CD71+ GlyA+	0.245151255941	Erythroid-like and erythroid precursor cells	71386.7282854028
AML035-CCAACCTGGAGAGC-1	34	B cells	Large pre-B cells	0.7498268817056469	Erythroid_CD34- CD71lo GlyA+	-0.17952080716181756	Pro B cells	0.197625364679355	Pro-B cells	54876.2038712169
AML035-CCACGGGAAGCTCA-1	18	B cells	Classical monocytes	0.9416538290244473	Plasmacytoid Dendritic Cells	-0.15281216054661517	Mature NK cells_CD56- CD16+ CD3-	0.356791748934977	Non-classical monocytes	56475.1764804803
AML035-CCACTTCTGCATAC-1	34	Large pre-B cells	Large pre-B cells	0.24433878018909844	Pro B cells	-0.11554917070030299	Pro B cells	0.197625364679355	Pro-B cells	54876.2038712169
AML035-CCACTTCTTGTGAC-1	41	Plasma cells	Plasma cells	0.8089936257749173	Plasmacytoid Dendritic Cells	-0.13136490798966638	Erythroid_CD34- CD71+ GlyA+	-0.092784472834309	Plasma B cells	26251.6336963135
AML035-CCAGCGGACTTACT-1	12	Late erythroid	Mid erythroid	0.8090914582978425	Erythroid_CD34- CD71+ GlyA+	-0.07220145514557674	Erythroid_CD34- CD71+ GlyA+	0.0270362811530812	Erythroid-like and erythroid precursor cells	106962.040257361
AML035-CCAGCGGACTTCTA-1	33	Late erythroid	Mid erythroid	0.5165263741064464	Erythroid_CD34- CD71+ GlyA+	0.11246215385211367	Erythroid_CD34- CD71+ GlyA+	0.245151255941	Erythroid-like and erythroid precursor cells	71386.7282854028
AML035-CCAGTCACCACTCC-1	28	DC	Classical monocytes	0.44859602271308685	Plasmacytoid Dendritic Cells	-0.11086505265668917	Monocytes	0.185252990019965	Classical Monocytes	26280.2458041883
AML035-CCATAGGATGAAGA-1	33	Mid erythroid	Mid erythroid	0.06566010713736885	Erythroid_CD34- CD71+ GlyA+	-0.029360417207730412	Erythroid_CD34- CD71+ GlyA+	0.245151255941	Erythroid-like and erythroid precursor cells	71386.7282854028
AML035-CCCAAAGAAAACGA-1	34	Pro-B cells	Large pre-B cells	0.6175236913337954	Erythroid_CD34- CD71+ GlyA+	-0.17427573433487908	Pro B cells	0.197625364679355	Pro-B cells	54876.2038712169
AML035-CCCAAAGAGTCTAG-1	33	Mid erythroid	Mid erythroid	0.46441462879460044	Erythroid_CD34- CD71+ GlyA+	0.15642684034721543	Erythroid_CD34- CD71+ GlyA+	0.245151255941	Erythroid-like and erythroid precursor cells	71386.7282854028
AML035-CCCAGACTCATGAC-1	6	Tcm/Naive cytotoxic T cells	Neutrophil-myeloid progenitor	0.07217304731275595	Plasmacytoid Dendritic Cells	-0.089616885311561	Megakaryocyte/erythroid progenitors	0.223037047377994	Progenitor cells	51236.8965879656
AML035-CCCGATTGAGACTC-1	33	Mid erythroid	Mid erythroid	0.172149536294287	Erythroid_CD34- CD71+ GlyA+	-0.029679355013052744	Erythroid_CD34- CD71+ GlyA+	0.245151255941	Erythroid-like and erythroid precursor cells	71386.7282854028
AML035-CCCTGATGGTCAAC-1	33	Mid erythroid	Mid erythroid	0.1383346125230172	Erythroid_CD34- CD71+ GlyA+	0.040120396138789705	Erythroid_CD34- CD71+ GlyA+	0.245151255941	Erythroid-like and erythroid precursor cells	71386.7282854028
AML035-CCGACTACCCTACC-1	33	Late erythroid	Mid erythroid	0.18323457964184933	Erythroid_CD34- CD71+ GlyA+	-0.02219260919394972	Erythroid_CD34- CD71+ GlyA+	0.245151255941	Erythroid-like and erythroid precursor cells	71386.7282854028
AML035-CCGACTACCTTATC-1	33	Late erythroid	Mid erythroid	0.7678830939909115	Erythroid_CD34- CD71+ GlyA+	-0.0750933416071764	Erythroid_CD34- CD71+ GlyA+	0.245151255941	Erythroid-like and erythroid precursor cells	71386.7282854028
AML035-CCGTACACTAGCGT-1	33	Mid erythroid	Mid erythroid	0.9588776869037045	Erythroid_CD34- CD71+ GlyA+	0.19734743714874003	Erythroid_CD34- CD71+ GlyA+	0.245151255941	Erythroid-like and erythroid precursor cells	71386.7282854028
AML035-CCTAAGGAGACGAG-1	16	Early erythroid	Early erythroid	0.067730394785085	Erythroid_CD34- CD71+ GlyA+	-0.0763228941373526	Erythroid_CD34- CD71+ GlyA+	0.351559350923743	Erythroid-like and erythroid precursor cells	40607.2048294336
AML035-CCTACCGAATTCCT-1	12	Mid erythroid	Late erythroid	0.18177151444464476	Erythroid_CD34- CD71+ GlyA+	-0.125241738505653	Erythroid_CD34- CD71+ GlyA+	0.0270362811530812	Erythroid-like and erythroid precursor cells	106962.040257361
AML035-CCTACCGATTCTCA-1	2	Myelocytes	Classical monocytes	0.03828572553029153	Plasmacytoid Dendritic Cells	-0.04649931879985485	Monocytes	0.393380154053973	Classical Monocytes	170307.079483124
AML035-CCTATTGACCTCCA-1	16	Double-negative thymocytes	Mid erythroid	0.05131545666096656	Erythroid_CD34- CD71+ GlyA+	-0.07873752542623791	Erythroid_CD34- CD71+ GlyA+	0.351559350923743	Erythroid-like and erythroid precursor cells	40607.2048294336
AML035-CGAAGTACGTAAAG-1	33	Late erythroid	Mid erythroid	0.9600516505980942	Erythroid_CD34- CD71+ GlyA+	-0.016190465345660595	Erythroid_CD34- CD71+ GlyA+	0.245151255941	Erythroid-like and erythroid precursor cells	71386.7282854028
AML035-CGAATCGATAACGC-1	42	Monocytes	Monocytes	0.26247802089909816	Erythroid_CD34- CD71+ GlyA+	-0.03689378783698749	Erythroid_CD34- CD71+ GlyA+	0.19323845614616	Erythroid-like and erythroid precursor cells	8498.86152259718
AML035-CGACGTCTGAATGA-1	8	B cells	DC2	0.17065564956897053	Erythroid_CD34- CD71lo GlyA+	-0.034004847645809244	Naive B cells	0.0422915184758191	Naive B cells	104439.644280119
AML035-CGATACGACGCATA-1	12	Late erythroid	Mid erythroid	0.983673130341244	Erythroid_CD34- CD71+ GlyA+	-0.11576617910647569	Erythroid_CD34- CD71+ GlyA+	0.0270362811530812	Erythroid-like and erythroid precursor cells	106962.040257361
AML035-CGATACGATCATTC-1	16	Mid erythroid	Mid erythroid	0.9989651911952844	Erythroid_CD34- CD71+ GlyA+	0.15695973956436185	Erythroid_CD34- CD71+ GlyA+	0.351559350923743	Erythroid-like and erythroid precursor cells	40607.2048294336
AML035-CGATAGACGCGTTA-1	16	Mid erythroid	Mid erythroid	0.9327623005455589	Erythroid_CD34- CD71+ GlyA+	0.11906647280192151	Erythroid_CD34- CD71+ GlyA+	0.351559350923743	Erythroid-like and erythroid precursor cells	40607.2048294336
AML035-CGCACGGACAATCG-1	28	Classical monocytes	Classical monocytes	0.9002797007771753	Mature NK cells_CD56- CD16+ CD3-	-0.17212075457335452	Monocytes	0.185252990019965	Classical Monocytes	26280.2458041883
AML035-CGCGAGACGCGTAT-1	18	Non-classical monocytes	Classical monocytes	0.9836573287284185	Mature NK cells_CD56- CD16+ CD3-	-0.1989397408850923	Mature NK cells_CD56- CD16+ CD3-	0.356791748934977	Non-classical monocytes	56475.1764804803
AML035-CGCGGATGCTCGCT-1	0	B cells	Tcm/Naive helper T cells	0.5245222750313198	Erythroid_CD34- CD71lo GlyA+	-0.19244779106703258	Naive CD4+ T cells	0.0114143310166437	Naive CD4+ T cells	297537.794505067
AML035-CGCTAAGACCTAAG-1	28	DC	Classical monocytes	0.29157871331668667	Plasmacytoid Dendritic Cells	-0.11262859676870521	Monocytes	0.185252990019965	Classical Monocytes	26280.2458041883
AML035-CGGAATTGGGAGGT-1	0	Tcm/Naive helper T cells	Tcm/Naive helper T cells	0.227923233084206	Erythroid_CD34- CD71+ GlyA+	-0.19542677260646443	Naive CD4+ T cells	0.0114143310166437	Naive CD4+ T cells	297537.794505067
AML035-CGGGACTGCTACGA-1	18	Non-classical monocytes	Classical monocytes	0.25103169926466584	Plasmacytoid Dendritic Cells	-0.17505274903104356	Mature NK cells_CD56- CD16+ CD3-	0.356791748934977	Non-classical monocytes	56475.1764804803
AML035-CGGGCATGCTACTT-1	16	Mid erythroid	Mid erythroid	0.9788358916176916	Erythroid_CD34- CD71+ GlyA+	-0.1027588796619343	Erythroid_CD34- CD71+ GlyA+	0.351559350923743	Erythroid-like and erythroid precursor cells	40607.2048294336
AML035-CGGTAAACACTCTT-1	42	Mid erythroid	Monocytes	0.10510791936051936	Erythroid_CD34- CD71+ GlyA+	0.09447238442062156	Erythroid_CD34- CD71+ GlyA+	0.19323845614616	Erythroid-like and erythroid precursor cells	8498.86152259718
AML035-CGTAGCCTACTGGT-1	6	HSC/MPP	HSC/MPP	0.14664773200469228	Erythroid_CD34- CD71- GlyA+	-0.17266473729752874	Megakaryocyte/erythroid progenitors	0.223037047377994	Progenitor cells	51236.8965879656
AML035-CGTAGCCTTGGGAG-1	12	Late erythroid	Late erythroid	0.9892919746054305	Erythroid_CD34- CD71lo GlyA+	-0.06620520234642462	Erythroid_CD34- CD71+ GlyA+	0.0270362811530812	Erythroid-like and erythroid precursor cells	106962.040257361
AML035-CGTCCAACACCTAG-1	33	Mid erythroid	Mid erythroid	0.8989875942700157	Erythroid_CD34- CD71+ GlyA+	0.0804182760331802	Erythroid_CD34- CD71+ GlyA+	0.245151255941	Erythroid-like and erythroid precursor cells	71386.7282854028
AML035-CGTTAACTTCTTTG-1	33	Late erythroid	Mid erythroid	0.9071523278252297	Erythroid_CD34- CD71+ GlyA+	0.04511363981995443	Erythroid_CD34- CD71+ GlyA+	0.245151255941	Erythroid-like and erythroid precursor cells	71386.7282854028
AML035-CTAAACCTAAACAG-1	28	Classical monocytes	Classical monocytes	0.5318505486182296	NK T cells	-0.15251640297184324	Monocytes	0.185252990019965	Classical Monocytes	26280.2458041883
AML035-CTACTATGGATACC-1	12	Late erythroid	Monocytes	0.37622827827587446	Erythroid_CD34- CD71lo GlyA+	-0.13202772354466252	Erythroid_CD34- CD71+ GlyA+	0.0270362811530812	Erythroid-like and erythroid precursor cells	106962.040257361
AML035-CTAGATCTTGCCTC-1	34	B cells	Large pre-B cells	0.016821660943319407	Pro B cells	-0.0112833182958834	Pro B cells	0.197625364679355	Pro-B cells	54876.2038712169
AML035-CTAGGATGCTGAGT-1	33	Mid erythroid	Mid erythroid	0.4913299638330771	Erythroid_CD34- CD71+ GlyA+	2.4026815028444047e-05	Erythroid_CD34- CD71+ GlyA+	0.245151255941	Erythroid-like and erythroid precursor cells	71386.7282854028
AML035-CTAGGCCTAACGGG-1	33	Mid erythroid	Mid erythroid	0.7797870784734446	Erythroid_CD34- CD71+ GlyA+	0.015153529343705396	Erythroid_CD34- CD71+ GlyA+	0.245151255941	Erythroid-like and erythroid precursor cells	71386.7282854028
AML035-CTAGTTTGTGCTGA-1	16	Mid erythroid	Mid erythroid	0.9315428575038601	Erythroid_CD34- CD71+ GlyA+	0.1128089517347517	Erythroid_CD34- CD71+ GlyA+	0.351559350923743	Erythroid-like and erythroid precursor cells	40607.2048294336
AML035-CTATCAACGTCATG-1	40	Tem/Trm cytotoxic T cells	Tem/Trm cytotoxic T cells	0.9977693901459436	Plasmacytoid Dendritic Cells	-0.21258703446471272	CD8+ Effector Memory	0.353253934397266	Naive CD8+ T cells	16930.1969248224
AML035-CTATCATGTTTCGT-1	18	Non-classical monocytes	Classical monocytes	0.9912718039991426	Plasmacytoid Dendritic Cells	-0.17087170226424078	Mature NK cells_CD56- CD16+ CD3-	0.356791748934977	Non-classical monocytes	56475.1764804803
AML035-CTATGACTTCTGGA-1	28	Classical monocytes	Classical monocytes	0.7900881787200252	Plasmacytoid Dendritic Cells	-0.15896647777840991	Monocytes	0.185252990019965	Classical Monocytes	26280.2458041883
AML035-CTCCACGACCTCCA-1	35	Tcm/Naive cytotoxic T cells	HSC/MPP	0.02411916098544035	Plasmacytoid Dendritic Cells	-0.220566968723225	Hematopoietic stem cells_CD133+ CD34dim	0.0676982332652732	Unknown	-97.2365780078157
AML035-CTCGACACACCAAC-1	33	Late erythroid	Mid erythroid	0.9597721477779995	Erythroid_CD34- CD71+ GlyA+	-0.006185564401592014	Erythroid_CD34- CD71+ GlyA+	0.245151255941	Erythroid-like and erythroid precursor cells	71386.7282854028
AML035-CTCGACACAGTAGA-1	28	Classical monocytes	Classical monocytes	0.1798217134856628	Plasmacytoid Dendritic Cells	-0.12336462478613268	Monocytes	0.185252990019965	Classical Monocytes	26280.2458041883
AML035-CTCGCATGAACGAA-1	16	Mid erythroid	Mid erythroid	0.16727068536474385	Erythroid_CD34- CD71+ GlyA+	-0.059285953122205186	Erythroid_CD34- CD71+ GlyA+	0.351559350923743	Erythroid-like and erythroid precursor cells	40607.2048294336
AML035-CTCGCATGTCTTCA-1	16	Mid erythroid	Mid erythroid	0.5808035424517355	Erythroid_CD34- CD71+ GlyA+	0.09022527418723293	Erythroid_CD34- CD71+ GlyA+	0.351559350923743	Erythroid-like and erythroid precursor cells	40607.2048294336
AML035-CTCGCATGTTTGGG-1	33	Mid erythroid	Mid erythroid	0.36556724274645885	Erythroid_CD34- CD71+ GlyA+	0.0852892555440442	Erythroid_CD34- CD71+ GlyA+	0.245151255941	Erythroid-like and erythroid precursor cells	71386.7282854028
AML035-CTGAATCTGGTTTG-1	33	Mid erythroid	Mid erythroid	0.8507963825820759	Erythroid_CD34- CD71+ GlyA+	0.03633698707526468	Erythroid_CD34- CD71+ GlyA+	0.245151255941	Erythroid-like and erythroid precursor cells	71386.7282854028
AML035-CTGATACTCCTACC-1	14	Classical monocytes	Classical monocytes	0.7205215434357441	Plasmacytoid Dendritic Cells	-0.14796029212715398	Myeloid Dendritic Cells	0.344724715206776	Myeloid Dendritic cells	81419.6897678935
AML035-CTGCCAACTCGTGA-1	6	Tcm/Naive cytotoxic T cells	HSC/MPP	0.029371732564072398	Erythroid_CD34- CD71+ GlyA+	-0.13595699636104053	Megakaryocyte/erythroid progenitors	0.223037047377994	Progenitor cells	51236.8965879656
AML035-CTGGATGACACACA-1	0	Tcm/Naive helper T cells	Tcm/Naive helper T cells	0.8931925443083759	Erythroid_CD34- CD71lo GlyA+	-0.20887162426863123	Naive CD4+ T cells	0.0114143310166437	Naive CD4+ T cells	297537.794505067
AML035-CTGTATACGTTACG-1	2	Classical monocytes	Classical monocytes	0.3950002896169745	Plasmacytoid Dendritic Cells	-0.14565738572019712	Monocytes	0.393380154053973	Classical Monocytes	170307.079483124
AML035-CTGTATACTAGTCG-1	33	Late erythroid	Mid erythroid	0.8770370727003888	Erythroid_CD34- CD71+ GlyA+	0.026024071886926795	Erythroid_CD34- CD71+ GlyA+	0.245151255941	Erythroid-like and erythroid precursor cells	71386.7282854028
AML035-CTTAAAGAGTTGTG-1	16	Mid erythroid	Monocytes	0.8838387091948999	Erythroid_CD34- CD71+ GlyA+	0.1844951457002705	Erythroid_CD34- CD71+ GlyA+	0.351559350923743	Erythroid-like and erythroid precursor cells	40607.2048294336
AML035-CTTAAGCTGGTGTT-1	42	Late erythroid	Mid erythroid	0.42088445070030167	Erythroid_CD34- CD71+ GlyA+	0.025674994087561354	Erythroid_CD34- CD71+ GlyA+	0.19323845614616	Erythroid-like and erythroid precursor cells	8498.86152259718
AML035-CTTAAGCTGTCTTT-1	42	Mid erythroid	Monocytes	0.3171721448189401	Erythroid_CD34- CD71+ GlyA+	0.08780610716282534	Erythroid_CD34- CD71+ GlyA+	0.19323845614616	Erythroid-like and erythroid precursor cells	8498.86152259718
AML035-CTTATCGAGCTCCT-1	16	Mid erythroid	Mid erythroid	0.6234923619217474	Erythroid_CD34- CD71+ GlyA+	0.17974956167035108	Erythroid_CD34- CD71+ GlyA+	0.351559350923743	Erythroid-like and erythroid precursor cells	40607.2048294336
AML035-CTTATCGAGTTAGC-1	18	MNP	Classical monocytes	0.046803845510415304	Mature NK cells_CD56- CD16+ CD3-	-0.11056243160159904	Mature NK cells_CD56- CD16+ CD3-	0.356791748934977	Non-classical monocytes	56475.1764804803
AML035-CTTCACCTTTAGGC-1	33	Late erythroid	Mid erythroid	0.7002254269650923	Erythroid_CD34- CD71+ GlyA+	0.09293191115134504	Erythroid_CD34- CD71+ GlyA+	0.245151255941	Erythroid-like and erythroid precursor cells	71386.7282854028
AML035-CTTTAGTGATCGTG-1	33	Mid erythroid	Mid erythroid	0.08858870301828396	Erythroid_CD34- CD71+ GlyA+	0.07972184915379243	Erythroid_CD34- CD71+ GlyA+	0.245151255941	Erythroid-like and erythroid precursor cells	71386.7282854028
AML035-CTTTGATGTAACCG-1	18	Non-classical monocytes	Classical monocytes	0.07889487351178749	NK T cells	-0.20143638758405685	Mature NK cells_CD56- CD16+ CD3-	0.356791748934977	Non-classical monocytes	56475.1764804803
AML035-GAAAGATGACGGGA-1	28	Classical monocytes	Classical monocytes	0.9133800549510749	Plasmacytoid Dendritic Cells	-0.16336682614050801	Monocytes	0.185252990019965	Classical Monocytes	26280.2458041883
AML035-GAAGCTACAAGAAC-1	42	Mid erythroid	Monocytes	0.04702465837155042	Erythroid_CD34- CD71+ GlyA+	-0.041894647902935844	Erythroid_CD34- CD71+ GlyA+	0.19323845614616	Erythroid-like and erythroid precursor cells	8498.86152259718
AML035-GAAGGTCTTCTAGG-1	33	Mid erythroid	Mid erythroid	0.41422605996657796	Erythroid_CD34- CD71+ GlyA+	0.003961417946354853	Erythroid_CD34- CD71+ GlyA+	0.245151255941	Erythroid-like and erythroid precursor cells	71386.7282854028
AML035-GAAGTAGAGGTCTA-1	33	Late erythroid	Mid erythroid	0.8983698518671587	Erythroid_CD34- CD71+ GlyA+	-0.03174518507888191	Erythroid_CD34- CD71+ GlyA+	0.245151255941	Erythroid-like and erythroid precursor cells	71386.7282854028
AML035-GAATGCTGTAAAGG-1	0	Tcm/Naive helper T cells	Tem/Trm cytotoxic T cells	0.2695676494380779	Erythroid_CD34- CD71lo GlyA+	-0.2267095569935258	Naive CD4+ T cells	0.0114143310166437	Naive CD4+ T cells	297537.794505067
AML035-GAATGGCTTGCCAA-1	33	Late erythroid	Mid erythroid	0.6396062975362719	Erythroid_CD34- CD71+ GlyA+	0.04306639930509182	Erythroid_CD34- CD71+ GlyA+	0.245151255941	Erythroid-like and erythroid precursor cells	71386.7282854028
AML035-GACAACTGTGTAGC-1	33	Late erythroid	Mid erythroid	0.21620487481920414	Erythroid_CD34- CD71+ GlyA+	-0.08579817698610093	Erythroid_CD34- CD71+ GlyA+	0.245151255941	Erythroid-like and erythroid precursor cells	71386.7282854028
AML035-GACAGTACCCTTAT-1	4	B cells	DC2	0.03577521607862798	Plasmacytoid Dendritic Cells	-0.10052042960880367	Myeloid Dendritic Cells	0.225897984711665	Neutrophils	66762.7479856242
AML035-GACAGTACGTAGGG-1	33	Late erythroid	Mid erythroid	0.835954877217527	Erythroid_CD34- CD71+ GlyA+	0.05003212177220784	Erythroid_CD34- CD71+ GlyA+	0.245151255941	Erythroid-like and erythroid precursor cells	71386.7282854028
AML035-GACAGTTGACCGAT-1	33	Mid erythroid	Mid erythroid	0.2665078371590067	Erythroid_CD34- CD71+ GlyA+	0.1066879515683542	Erythroid_CD34- CD71+ GlyA+	0.245151255941	Erythroid-like and erythroid precursor cells	71386.7282854028
AML035-GACAGTTGGAGATA-1	34	B cells	Large pre-B cells	0.5547221563544577	Pro B cells	-0.0414593477857652	Pro B cells	0.197625364679355	Pro-B cells	54876.2038712169
AML035-GACCAAACACGGTT-1	33	Late erythroid	Mid erythroid	0.6909854269050515	Erythroid_CD34- CD71+ GlyA+	0.1098708155338548	Erythroid_CD34- CD71+ GlyA+	0.245151255941	Erythroid-like and erythroid precursor cells	71386.7282854028
AML035-GACGATTGCCCGTT-1	16	Mid erythroid	Mid erythroid	0.9713511304183517	Erythroid_CD34- CD71+ GlyA+	0.06978562030715298	Erythroid_CD34- CD71+ GlyA+	0.351559350923743	Erythroid-like and erythroid precursor cells	40607.2048294336
AML035-GACGATTGCGTTGA-1	33	Erythrocytes	Mid erythroid	0.2867847054400446	Erythroid_CD34- CD71+ GlyA+	0.041734076100136804	Erythroid_CD34- CD71+ GlyA+	0.245151255941	Erythroid-like and erythroid precursor cells	71386.7282854028
AML035-GACGTAACCTAGTG-1	5	CD16+ NK cells	Tem/Trm cytotoxic T cells	0.2729752997856331	Erythroid_CD34- CD71lo GlyA+	-0.2396757953317484	CD8+ Effector Memory	0.165647588645569	CD8+ NKT-like cells	194257.570114352
AML035-GACTCCTGACGTGT-1	33	Mid erythroid	Mid erythroid	0.7991467020204575	Erythroid_CD34- CD71+ GlyA+	-0.022208443619086138	Erythroid_CD34- CD71+ GlyA+	0.245151255941	Erythroid-like and erythroid precursor cells	71386.7282854028
AML035-GACTCCTGTCAAGC-1	36	pDC	Classical monocytes	0.018819198837666015	Plasmacytoid Dendritic Cells	-0.105114400989522	Plasmacytoid Dendritic Cells	0.173221329929071	Plasmacytoid Dendritic cells	37528.3641068974
AML035-GAGATCACAGAACA-1	28	Classical monocytes	Classical monocytes	0.6857199461094967	Erythroid_CD34- CD71+ GlyA+	-0.15146306077041638	Monocytes	0.185252990019965	Classical Monocytes	26280.2458041883
AML035-GAGCAGGACCCGTT-1	34	Large pre-B cells	Large pre-B cells	0.1622390697510902	Pro B cells	-0.1437743905574325	Pro B cells	0.197625364679355	Pro-B cells	54876.2038712169
AML035-GAGCGGCTCTCAAG-1	33	Late erythroid	Mid erythroid	0.89538455075618	Erythroid_CD34- CD71+ GlyA+	-0.013867531024030154	Erythroid_CD34- CD71+ GlyA+	0.245151255941	Erythroid-like and erythroid precursor cells	71386.7282854028
AML035-GAGGGATGAACCGT-1	16	Mid erythroid	Mid erythroid	0.9599379710402804	Erythroid_CD34- CD71+ GlyA+	0.022131327036678757	Erythroid_CD34- CD71+ GlyA+	0.351559350923743	Erythroid-like and erythroid precursor cells	40607.2048294336
AML035-GAGGGCCTCCACAA-1	14	Macrophages	Classical monocytes	0.0636830922724074	Plasmacytoid Dendritic Cells	-0.07092235422753453	Myeloid Dendritic Cells	0.344724715206776	Myeloid Dendritic cells	81419.6897678935
AML035-GAGGGCCTTTGCTT-1	14	DC2	Classical monocytes	0.4034774942030087	Plasmacytoid Dendritic Cells	-0.13576461125087955	Myeloid Dendritic Cells	0.344724715206776	Myeloid Dendritic cells	81419.6897678935
AML035-GAGTAAGAACGGAG-1	6	Tcm/Naive cytotoxic T cells	HSC/MPP	0.011339771718621626	Plasmacytoid Dendritic Cells	-0.20420510320085192	Megakaryocyte/erythroid progenitors	0.223037047377994	Progenitor cells	51236.8965879656
AML035-GAGTACTGAGGCGA-1	33	Late erythroid	Mid erythroid	0.03423620380568288	Erythroid_CD34- CD71+ GlyA+	-0.0872132787060278	Erythroid_CD34- CD71+ GlyA+	0.245151255941	Erythroid-like and erythroid precursor cells	71386.7282854028
AML035-GAGTACTGTGTCTT-1	33	Tcm/Naive helper T cells	Mid erythroid	0.014445211400223208	Erythroid_CD34- CD71+ GlyA+	-0.07772880007218563	Erythroid_CD34- CD71+ GlyA+	0.245151255941	Erythroid-like and erythroid precursor cells	71386.7282854028
AML035-GAGTGTTGAAGAGT-1	2	Myelocytes	Classical monocytes	0.5953900418457944	Plasmacytoid Dendritic Cells	-0.1294798426864625	Monocytes	0.393380154053973	Classical Monocytes	170307.079483124
AML035-GATACTCTCTCAGA-1	33	Mid erythroid	Mid erythroid	0.38231509083555704	Erythroid_CD34- CD71+ GlyA+	0.07790092223384326	Erythroid_CD34- CD71+ GlyA+	0.245151255941	Erythroid-like and erythroid precursor cells	71386.7282854028
AML035-GATAGAGAAAACAG-1	2	Classical monocytes	Classical monocytes	0.16348838768313795	Plasmacytoid Dendritic Cells	-0.15869307817561493	Monocytes	0.393380154053973	Classical Monocytes	170307.079483124
AML035-GATCTTTGCAGAAA-1	33	Late erythroid	Mid erythroid	0.8436981486435541	Erythroid_CD34- CD71+ GlyA+	-0.01092683913835879	Erythroid_CD34- CD71+ GlyA+	0.245151255941	Erythroid-like and erythroid precursor cells	71386.7282854028
AML035-GATGCAACGAATGA-1	16	Monocytes	Monocytes	0.24835420613764705	Erythroid_CD34- CD71+ GlyA+	-0.04573219820037755	Erythroid_CD34- CD71+ GlyA+	0.351559350923743	Erythroid-like and erythroid precursor cells	40607.2048294336
AML035-GATGCATGCTTCGC-1	28	Classical monocytes	Classical monocytes	0.9961556003105771	Plasmacytoid Dendritic Cells	-0.1324708780736547	Monocytes	0.185252990019965	Classical Monocytes	26280.2458041883
AML035-GATGCATGGTCTGA-1	28	Classical monocytes	Classical monocytes	0.8518088441180854	Erythroid_CD34- CD71lo GlyA+	-0.21398270638109493	Monocytes	0.185252990019965	Classical Monocytes	26280.2458041883
AML035-GATTGGTGAGGCGA-1	42	Mid erythroid	Monocytes	0.35960505440536233	Erythroid_CD34- CD71+ GlyA+	0.07180231939435988	Erythroid_CD34- CD71+ GlyA+	0.19323845614616	Erythroid-like and erythroid precursor cells	8498.86152259718
AML035-GCAAACTGGGAGGT-1	16	Mid erythroid	Mid erythroid	0.8770405016804013	Erythroid_CD34- CD71+ GlyA+	0.14059615087170996	Erythroid_CD34- CD71+ GlyA+	0.351559350923743	Erythroid-like and erythroid precursor cells	40607.2048294336
AML035-GCAAGACTTATCGG-1	42	Mid erythroid	Monocytes	0.2862551802202325	Erythroid_CD34- CD71+ GlyA+	-0.03298115008695546	Erythroid_CD34- CD71+ GlyA+	0.19323845614616	Erythroid-like and erythroid precursor cells	8498.86152259718
AML035-GCACTGCTATCGTG-1	2	Classical monocytes	Classical monocytes	0.31779356247376156	Erythroid_CD34- CD71lo GlyA+	-0.23066954676096066	Monocytes	0.393380154053973	Classical Monocytes	170307.079483124
AML035-GCAGATACTTCTAC-1	40	B cells	Tcm/Naive helper T cells	0.07092051424693833	Plasmacytoid Dendritic Cells	-0.19986279872178275	CD8+ Effector Memory	0.353253934397266	Naive CD8+ T cells	16930.1969248224
AML035-GCAGCTCTAGTGTC-1	33	Mid erythroid	Mid erythroid	0.8191546506707034	Erythroid_CD34- CD71+ GlyA+	0.2054529169198226	Erythroid_CD34- CD71+ GlyA+	0.245151255941	Erythroid-like and erythroid precursor cells	71386.7282854028
AML035-GCAGCTCTCGCAAT-1	2	Classical monocytes	Classical monocytes	0.8604295240382076	Plasmacytoid Dendritic Cells	-0.1327504460091228	Monocytes	0.393380154053973	Classical Monocytes	170307.079483124
AML035-GCAGTTGATACGAC-1	33	Mid erythroid	Mid erythroid	0.4542974533704929	Erythroid_CD34- CD71+ GlyA+	-0.004489105981505536	Erythroid_CD34- CD71+ GlyA+	0.245151255941	Erythroid-like and erythroid precursor cells	71386.7282854028
AML035-GCATGATGGGTCTA-1	4	Tem/Trm cytotoxic T cells	Tem/Trm cytotoxic T cells	0.6046011557453232	Plasmacytoid Dendritic Cells	-0.013561751961240738	Myeloid Dendritic Cells	0.225897984711665	Neutrophils	66762.7479856242
AML035-GCATGATGTGGAGG-1	0	Tcm/Naive cytotoxic T cells	Tcm/Naive helper T cells	0.9361113560267911	Erythroid_CD34- CD71+ GlyA+	-0.27553883828169745	Naive CD4+ T cells	0.0114143310166437	Naive CD4+ T cells	297537.794505067
AML035-GCATTGGAACTACG-1	2	Classical monocytes	Classical monocytes	0.2846769858789193	Plasmacytoid Dendritic Cells	-0.11595710493607658	Monocytes	0.393380154053973	Classical Monocytes	170307.079483124
AML035-GCCAAAACGGATTC-1	14	Myelocytes	Classical monocytes	0.12599571113331523	Plasmacytoid Dendritic Cells	-0.12992696696815778	Myeloid Dendritic Cells	0.344724715206776	Myeloid Dendritic cells	81419.6897678935
AML035-GCCAAATGATGCTG-1	33	Late erythroid	Mid erythroid	0.06691934625655925	Erythroid_CD34- CD71+ GlyA+	-0.06617791515570404	Erythroid_CD34- CD71+ GlyA+	0.245151255941	Erythroid-like and erythroid precursor cells	71386.7282854028
AML035-GCCAAATGTCCTTA-1	0	Tcm/Naive helper T cells	Tcm/Naive helper T cells	0.3693999431339832	Erythroid_CD34- CD71+ GlyA+	-0.23873484362702468	Naive CD4+ T cells	0.0114143310166437	Naive CD4+ T cells	297537.794505067
AML035-GCCATCACTATGGC-1	33	Mid erythroid	Mid erythroid	0.8427031081940648	Erythroid_CD34- CD71+ GlyA+	0.15997100847869694	Erythroid_CD34- CD71+ GlyA+	0.245151255941	Erythroid-like and erythroid precursor cells	71386.7282854028
AML035-GCCGACGAAAAGCA-1	14	DC	Classical monocytes	0.9678884690509872	Plasmacytoid Dendritic Cells	-0.1317096553950489	Myeloid Dendritic Cells	0.344724715206776	Myeloid Dendritic cells	81419.6897678935
AML035-GCCGGAACGTCATG-1	34	Pro-B cells	Large pre-B cells	0.06183693545421349	Erythroid_CD34- CD71+ GlyA+	-0.2034182065332999	Pro B cells	0.197625364679355	Pro-B cells	54876.2038712169
AML035-GCCTACACCCAAGT-1	33	Mid erythroid	Mid erythroid	0.5166403261173954	Erythroid_CD34- CD71+ GlyA+	0.060584227157775124	Erythroid_CD34- CD71+ GlyA+	0.245151255941	Erythroid-like and erythroid precursor cells	71386.7282854028
AML035-GCCTCATGGGTCAT-1	28	Classical monocytes	Classical monocytes	0.9650408902485935	Plasmacytoid Dendritic Cells	-0.10431083889875534	Monocytes	0.185252990019965	Classical Monocytes	26280.2458041883
AML035-GCGAAGGAGTTCAG-1	33	Mid erythroid	Mid erythroid	0.355334481934642	Erythroid_CD34- CD71+ GlyA+	-0.02910869900097057	Erythroid_CD34- CD71+ GlyA+	0.245151255941	Erythroid-like and erythroid precursor cells	71386.7282854028
AML035-GCGAGAGAACCCTC-1	28	Classical monocytes	Classical monocytes	0.695789210170605	Plasmacytoid Dendritic Cells	-0.17968988429551028	Monocytes	0.185252990019965	Classical Monocytes	26280.2458041883
AML035-GCGAGCACGTCGAT-1	33	Mid erythroid	Mid erythroid	0.514123252229949	Erythroid_CD34- CD71+ GlyA+	0.048927614234883454	Erythroid_CD34- CD71+ GlyA+	0.245151255941	Erythroid-like and erythroid precursor cells	71386.7282854028
AML035-GCGCACGAGGGAGT-1	42	Monocytes	Monocytes	0.06473722160193365	Erythroid_CD34- CD71+ GlyA+	-0.1152306993242449	Erythroid_CD34- CD71+ GlyA+	0.19323845614616	Erythroid-like and erythroid precursor cells	8498.86152259718
AML035-GCGCACGATATCTC-1	33	Late erythroid	Mid erythroid	0.7078954798237115	Erythroid_CD34- CD71+ GlyA+	0.10418089500686534	Erythroid_CD34- CD71+ GlyA+	0.245151255941	Erythroid-like and erythroid precursor cells	71386.7282854028
AML035-GCGCATCTATTTCC-1	42	Monocytes	Monocytes	0.5217657750206953	Erythroid_CD34- CD71lo GlyA+	-0.03444672980340555	Erythroid_CD34- CD71+ GlyA+	0.19323845614616	Erythroid-like and erythroid precursor cells	8498.86152259718
AML035-GCGTAATGCTTACT-1	18	Classical monocytes	Classical monocytes	0.11546822724539225	Plasmacytoid Dendritic Cells	-0.13298745606508774	Mature NK cells_CD56- CD16+ CD3-	0.356791748934977	Non-classical monocytes	56475.1764804803
AML035-GCGTACCTCCAAGT-1	18	Non-classical monocytes	Non-classical monocytes	0.8630487457368676	Plasmacytoid Dendritic Cells	-0.09699790803131444	Mature NK cells_CD56- CD16+ CD3-	0.356791748934977	Non-classical monocytes	56475.1764804803
AML035-GCGTACCTTAACCG-1	33	Late erythroid	Mid erythroid	0.5992846021955165	Erythroid_CD34- CD71+ GlyA+	0.0008070153689938592	Erythroid_CD34- CD71+ GlyA+	0.245151255941	Erythroid-like and erythroid precursor cells	71386.7282854028
AML035-GCTCAAGAGGTATC-1	6	B cells	HSC/MPP	0.04591481730120032	Early B cells	-0.1350460608301757	Megakaryocyte/erythroid progenitors	0.223037047377994	Progenitor cells	51236.8965879656
AML035-GGAAGGTGACGTGT-1	4	B cells	Neutrophil-myeloid progenitor	0.1296746936824878	Erythroid_CD34- CD71+ GlyA+	-0.26362730045479665	Myeloid Dendritic Cells	0.225897984711665	Neutrophils	66762.7479856242
AML035-GGACCGTGTCTTCA-1	28	Classical monocytes	Classical monocytes	0.46669149631739426	Plasmacytoid Dendritic Cells	-0.14982084337881316	Monocytes	0.185252990019965	Classical Monocytes	26280.2458041883
AML035-GGACGCTGACTACG-1	33	Mid erythroid	Mid erythroid	0.9467933682558695	Erythroid_CD34- CD71+ GlyA+	0.03610829388983484	Erythroid_CD34- CD71+ GlyA+	0.245151255941	Erythroid-like and erythroid precursor cells	71386.7282854028
AML035-GGAGCGCTTGAACC-1	16	Mid erythroid	Monocytes	0.9927749639874688	Erythroid_CD34- CD71+ GlyA+	0.14636907539994026	Erythroid_CD34- CD71+ GlyA+	0.351559350923743	Erythroid-like and erythroid precursor cells	40607.2048294336
AML035-GGAGGATGTATCGG-1	16	Mid erythroid	Mid erythroid	0.9663087337471494	Erythroid_CD34- CD71+ GlyA+	0.1607984679260256	Erythroid_CD34- CD71+ GlyA+	0.351559350923743	Erythroid-like and erythroid precursor cells	40607.2048294336
AML035-GGAGTTACTTGTCT-1	28	Classical monocytes	Classical monocytes	0.8628228531092068	Plasmacytoid Dendritic Cells	-0.17141121577213578	Monocytes	0.185252990019965	Classical Monocytes	26280.2458041883
AML035-GGCAATACAGTAGA-1	33	Late erythroid	Mid erythroid	0.5356585414368722	Erythroid_CD34- CD71+ GlyA+	0.06308371819246739	Erythroid_CD34- CD71+ GlyA+	0.245151255941	Erythroid-like and erythroid precursor cells	71386.7282854028
AML035-GGCAATACTGCGTA-1	4	Macrophages	DC2	0.05844025269119646	Plasmacytoid Dendritic Cells	-0.06779639232617636	Myeloid Dendritic Cells	0.225897984711665	Neutrophils	66762.7479856242
AML035-GGCCACGATGTCTT-1	33	Mid erythroid	Mid erythroid	0.9778297375352749	Erythroid_CD34- CD71+ GlyA+	0.03328861355957213	Erythroid_CD34- CD71+ GlyA+	0.245151255941	Erythroid-like and erythroid precursor cells	71386.7282854028
AML035-GGCCGAACCACTGA-1	33	Late erythroid	Mid erythroid	0.5782385302580171	Erythroid_CD34- CD71+ GlyA+	-0.07860571617464407	Erythroid_CD34- CD71+ GlyA+	0.245151255941	Erythroid-like and erythroid precursor cells	71386.7282854028
AML035-GGCGACTGAACGTC-1	42	Mid erythroid	Monocytes	0.4020075209715506	Erythroid_CD34- CD71+ GlyA+	0.07229245138237295	Erythroid_CD34- CD71+ GlyA+	0.19323845614616	Erythroid-like and erythroid precursor cells	8498.86152259718
AML035-GGCGACTGCCTGTC-1	4	Neutrophil-myeloid progenitor	Monocytes	0.1679554311510242	Plasmacytoid Dendritic Cells	-0.16387354019069772	Myeloid Dendritic Cells	0.225897984711665	Neutrophils	66762.7479856242
AML035-GGCTAAACGAATAG-1	2	B cells	Classical monocytes	0.17183607738179404	Plasmacytoid Dendritic Cells	-0.1018324440902095	Monocytes	0.393380154053973	Classical Monocytes	170307.079483124
AML035-GGGAAGACAAGTGA-1	28	Myelocytes	Classical monocytes	0.2439774666682658	Plasmacytoid Dendritic Cells	-0.16439446862498078	Monocytes	0.185252990019965	Classical Monocytes	26280.2458041883
AML035-GGGACCACGCTACA-1	42	Mid erythroid	Monocytes	0.8157305386287287	Erythroid_CD34- CD71+ GlyA+	0.12953116381217855	Erythroid_CD34- CD71+ GlyA+	0.19323845614616	Erythroid-like and erythroid precursor cells	8498.86152259718
AML035-GGGATTACCACACA-1	33	Mid erythroid	Mid erythroid	0.820598832613532	Erythroid_CD34- CD71+ GlyA+	-0.018300891788184837	Erythroid_CD34- CD71+ GlyA+	0.245151255941	Erythroid-like and erythroid precursor cells	71386.7282854028
AML035-GGGCACACGTGAGG-1	33	Mid erythroid	Mid erythroid	0.15203745101288788	Erythroid_CD34- CD71+ GlyA+	0.04748953796948996	Erythroid_CD34- CD71+ GlyA+	0.245151255941	Erythroid-like and erythroid precursor cells	71386.7282854028
AML035-GGGCCAACCATACG-1	16	Megakaryocyte-erythroid-mast cell progenitor	Early erythroid	0.03178320249200462	Erythroid_CD34- CD71+ GlyA+	-0.13540034592349692	Erythroid_CD34- CD71+ GlyA+	0.351559350923743	Erythroid-like and erythroid precursor cells	40607.2048294336
AML035-GGGCCAACTCCGAA-1	33	Mid erythroid	Mid erythroid	0.6460234063252482	Erythroid_CD34- CD71+ GlyA+	0.19256875674524965	Erythroid_CD34- CD71+ GlyA+	0.245151255941	Erythroid-like and erythroid precursor cells	71386.7282854028
AML035-GGGCCAACTGTTTC-1	16	Mid erythroid	Mid erythroid	0.7692606523952553	Erythroid_CD34- CD71+ GlyA+	-0.09056701229035502	Erythroid_CD34- CD71+ GlyA+	0.351559350923743	Erythroid-like and erythroid precursor cells	40607.2048294336
AML035-GGTACATGCTCAGA-1	33	Mid erythroid	Mid erythroid	0.5371510132937309	Erythroid_CD34- CD71+ GlyA+	0.131256785179368	Erythroid_CD34- CD71+ GlyA+	0.245151255941	Erythroid-like and erythroid precursor cells	71386.7282854028
AML035-GGTAGTACCCGCTT-1	34	B cells	Large pre-B cells	0.15401683602959504	Pro B cells	0.017427924086800987	Pro B cells	0.197625364679355	Pro-B cells	54876.2038712169
AML035-GGTCTAGAACTGTG-1	12	Late erythroid	Mid erythroid	0.9885793392061571	Erythroid_CD34- CD71+ GlyA+	-0.024517097039155052	Erythroid_CD34- CD71+ GlyA+	0.0270362811530812	Erythroid-like and erythroid precursor cells	106962.040257361
AML035-GTAACGTGGTGTCA-1	33	Tcm/Naive helper T cells	Late erythroid	0.24115897987797566	Erythroid_CD34- CD71+ GlyA+	-0.17465329638314997	Erythroid_CD34- CD71+ GlyA+	0.245151255941	Erythroid-like and erythroid precursor cells	71386.7282854028
AML035-GTAAGCTGTGACCA-1	12	Late erythroid	Late erythroid	0.21674637034391103	Erythroid_CD34- CD71+ GlyA+	-0.11391937139639263	Erythroid_CD34- CD71+ GlyA+	0.0270362811530812	Erythroid-like and erythroid precursor cells	106962.040257361
AML035-GTACCCTGGGTGGA-1	33	Mid erythroid	Mid erythroid	0.9341831469958715	Erythroid_CD34- CD71+ GlyA+	0.04971052761695072	Erythroid_CD34- CD71+ GlyA+	0.245151255941	Erythroid-like and erythroid precursor cells	71386.7282854028
AML035-GTACCCTGTACTCT-1	16	Mid erythroid	Mid erythroid	0.5265364577102355	Erythroid_CD34- CD71+ GlyA+	0.13713328306743378	Erythroid_CD34- CD71+ GlyA+	0.351559350923743	Erythroid-like and erythroid precursor cells	40607.2048294336
AML035-GTACTTTGCTTACT-1	33	Mid erythroid	Mid erythroid	0.41036286769138425	Erythroid_CD34- CD71+ GlyA+	-0.07208896345413662	Erythroid_CD34- CD71+ GlyA+	0.245151255941	Erythroid-like and erythroid precursor cells	71386.7282854028
AML035-GTAGCATGTACAGC-1	2	NK cells	Tem/Trm cytotoxic T cells	0.30122576672833024	NK T cells	-0.19038155219249436	Monocytes	0.393380154053973	Classical Monocytes	170307.079483124
AML035-GTAGCCCTTTTGTC-1	33	Late erythroid	Mid erythroid	0.1277439338565292	Erythroid_CD34- CD71+ GlyA+	0.028404981407591515	Erythroid_CD34- CD71+ GlyA+	0.245151255941	Erythroid-like and erythroid precursor cells	71386.7282854028
AML035-GTAGCTGAAGTCGT-1	6	Classical monocytes	HSC/MPP	0.011933659248208765	Erythroid_CD34- CD71+ GlyA+	-0.11415199806452647	Megakaryocyte/erythroid progenitors	0.223037047377994	Progenitor cells	51236.8965879656
AML035-GTAGCTGACTTGTT-1	2	Classical monocytes	Classical monocytes	0.9896444625111324	Plasmacytoid Dendritic Cells	-0.1288142322484202	Monocytes	0.393380154053973	Classical Monocytes	170307.079483124
AML035-GTAGCTGATGCATG-1	0	B cells	Tcm/Naive helper T cells	0.16403654512886878	Erythroid_CD34- CD71+ GlyA+	-0.23631008952356392	Naive CD4+ T cells	0.0114143310166437	Naive CD4+ T cells	297537.794505067
AML035-GTAGTGTGAGCTAC-1	18	NK cells	Classical monocytes	0.21094600523430376	Plasmacytoid Dendritic Cells	-0.15387577436506	Mature NK cells_CD56- CD16+ CD3-	0.356791748934977	Non-classical monocytes	56475.1764804803
AML035-GTATGGTGTCCGTC-1	5	Tcm/Naive cytotoxic T cells	Tem/Trm cytotoxic T cells	0.05232775066645249	Erythroid_CD34- CD71+ GlyA+	-0.20973673275101554	CD8+ Effector Memory	0.165647588645569	CD8+ NKT-like cells	194257.570114352
AML035-GTCATACTTCGTAG-1	33	Mid erythroid	Mid erythroid	0.5084326921318107	Erythroid_CD34- CD71+ GlyA+	-0.06209929445722184	Erythroid_CD34- CD71+ GlyA+	0.245151255941	Erythroid-like and erythroid precursor cells	71386.7282854028
AML035-GTCATACTTTACCT-1	33	Mid erythroid	Mid erythroid	0.3183321111124558	Erythroid_CD34- CD71+ GlyA+	-0.02593590708041548	Erythroid_CD34- CD71+ GlyA+	0.245151255941	Erythroid-like and erythroid precursor cells	71386.7282854028
AML035-GTCCCATGTGCACA-1	34	Double-negative thymocytes	Large pre-B cells	0.31920639195024664	Erythroid_CD34- CD71lo GlyA+	-0.16333172313110506	Pro B cells	0.197625364679355	Pro-B cells	54876.2038712169
AML035-GTCGACCTCCTTCG-1	33	Mid erythroid	Mid erythroid	0.5608713863633448	Erythroid_CD34- CD71+ GlyA+	0.018722050037007335	Erythroid_CD34- CD71+ GlyA+	0.245151255941	Erythroid-like and erythroid precursor cells	71386.7282854028
AML035-GTCTAACTTAGCCA-1	5	Tem/Trm cytotoxic T cells	Tem/Trm cytotoxic T cells	0.22456538069753842	Plasmacytoid Dendritic Cells	-0.1138836082777845	CD8+ Effector Memory	0.165647588645569	CD8+ NKT-like cells	194257.570114352
AML035-GTCTGAGAGGAGCA-1	18	Non-classical monocytes	Classical monocytes	0.13077871588355733	Mature NK cells_CD56- CD16+ CD3-	-0.1787478610919243	Mature NK cells_CD56- CD16+ CD3-	0.356791748934977	Non-classical monocytes	56475.1764804803
AML035-GTGACAACTTCCCG-1	16	Mid erythroid	Mid erythroid	0.2641996224355262	Erythroid_CD34- CD71+ GlyA+	-0.0020598170985630633	Erythroid_CD34- CD71+ GlyA+	0.351559350923743	Erythroid-like and erythroid precursor cells	40607.2048294336
AML035-GTGAGGGAGCTTAG-1	14	DC	Classical monocytes	0.2965477866999484	Plasmacytoid Dendritic Cells	-0.10072515533565944	Myeloid Dendritic Cells	0.344724715206776	Myeloid Dendritic cells	81419.6897678935
AML035-GTGAGGGAGGTCTA-1	16	Mid erythroid	Mid erythroid	0.7623881692249542	Erythroid_CD34- CD71+ GlyA+	-0.08213480280899765	Erythroid_CD34- CD71+ GlyA+	0.351559350923743	Erythroid-like and erythroid precursor cells	40607.2048294336
AML035-GTGCAAACATCAGC-1	33	Mid erythroid	Mid erythroid	0.9628045932114937	Erythroid_CD34- CD71+ GlyA+	-0.022928546557078544	Erythroid_CD34- CD71+ GlyA+	0.245151255941	Erythroid-like and erythroid precursor cells	71386.7282854028
AML035-GTGCCACTGTTGCA-1	33	Late erythroid	Mid erythroid	0.7567340077106558	Erythroid_CD34- CD71+ GlyA+	0.029876154420816592	Erythroid_CD34- CD71+ GlyA+	0.245151255941	Erythroid-like and erythroid precursor cells	71386.7282854028
AML035-GTGCTAGACTACTT-1	2	B cells	Classical monocytes	0.4213297010633007	Erythroid_CD34- CD71+ GlyA+	-0.17976253965786726	Monocytes	0.393380154053973	Classical Monocytes	170307.079483124
AML035-GTGCTAGATACTTC-1	40	Regulatory T cells	Tcm/Naive helper T cells	0.9774703986792	Erythroid_CD34- CD71lo GlyA+	-0.15832537064085453	CD8+ Effector Memory	0.353253934397266	Naive CD8+ T cells	16930.1969248224
AML035-GTGGAGGAACCCAA-1	39	Classical monocytes	Classical monocytes	0.7065806597968116	Colony Forming Unit-Monocytes	-0.13585089585317997	Monocytes	0.30515424085228	Classical Monocytes	4368.3380442652
AML035-GTGGATTGTCTGGA-1	16	Mid erythroid	Mid erythroid	0.9993211728582385	Erythroid_CD34- CD71+ GlyA+	0.11761674492105045	Erythroid_CD34- CD71+ GlyA+	0.351559350923743	Erythroid-like and erythroid precursor cells	40607.2048294336
AML035-GTTAAATGCTGGTA-1	33	Erythrocytes	Mid erythroid	0.12203583807100996	Erythroid_CD34- CD71+ GlyA+	0.008742704078479992	Erythroid_CD34- CD71+ GlyA+	0.245151255941	Erythroid-like and erythroid precursor cells	71386.7282854028
AML035-GTTAAATGTGAGCT-1	33	Mid erythroid	Mid erythroid	0.8387324497215389	Erythroid_CD34- CD71+ GlyA+	0.04346520935391641	Erythroid_CD34- CD71+ GlyA+	0.245151255941	Erythroid-like and erythroid precursor cells	71386.7282854028
AML035-GTTACGGAGTCTAG-1	5	Tem/Trm cytotoxic T cells	Tem/Trm cytotoxic T cells	0.7563495466966556	Plasmacytoid Dendritic Cells	-0.17762073704045933	CD8+ Effector Memory	0.165647588645569	CD8+ NKT-like cells	194257.570114352
AML035-GTTACGGATGCCTC-1	28	Classical monocytes	Classical monocytes	0.7576209335604764	Plasmacytoid Dendritic Cells	-0.09777612133788027	Monocytes	0.185252990019965	Classical Monocytes	26280.2458041883
AML035-GTTACTACGGAGGT-1	33	Mid erythroid	Mid erythroid	0.38716312344634535	Erythroid_CD34- CD71+ GlyA+	-0.1033690191661709	Erythroid_CD34- CD71+ GlyA+	0.245151255941	Erythroid-like and erythroid precursor cells	71386.7282854028
AML035-GTTAGGTGCAGAAA-1	28	Tcm/Naive helper T cells	Classical monocytes	0.7243533194700725	Erythroid_CD34- CD71+ GlyA+	-0.19896512575488365	Monocytes	0.185252990019965	Classical Monocytes	26280.2458041883
AML035-GTTAGGTGCCTACC-1	28	Myelocytes	Classical monocytes	0.2204779141991491	Plasmacytoid Dendritic Cells	-0.14139517285896955	Monocytes	0.185252990019965	Classical Monocytes	26280.2458041883
AML035-GTTAGTCTATCTTC-1	16	Mid erythroid	Mid erythroid	0.014135343256618742	Erythroid_CD34- CD71+ GlyA+	-0.04033313041239061	Erythroid_CD34- CD71+ GlyA+	0.351559350923743	Erythroid-like and erythroid precursor cells	40607.2048294336
AML035-GTTCAACTGTCTGA-1	33	Mid erythroid	Mid erythroid	0.8345212056433092	Erythroid_CD34- CD71+ GlyA+	0.017234792692180867	Erythroid_CD34- CD71+ GlyA+	0.245151255941	Erythroid-like and erythroid precursor cells	71386.7282854028
AML035-GTTCAGGACGTTAG-1	42	Monocytes	Monocytes	0.03807582625871596	Erythroid_CD34- CD71+ GlyA+	0.04118043214618927	Erythroid_CD34- CD71+ GlyA+	0.19323845614616	Erythroid-like and erythroid precursor cells	8498.86152259718
AML035-TAAAGTTGAGAGGC-1	6	NK cells	HSC/MPP	0.028973698398138337	Plasmacytoid Dendritic Cells	-0.1304567995792114	Megakaryocyte/erythroid progenitors	0.223037047377994	Progenitor cells	51236.8965879656
AML035-TAACTCACTGACTG-1	16	Early erythroid	Mid erythroid	0.3203113535255601	Erythroid_CD34- CD71+ GlyA+	-0.0697130647097004	Erythroid_CD34- CD71+ GlyA+	0.351559350923743	Erythroid-like and erythroid precursor cells	40607.2048294336
AML035-TAAGAGGAAACGAA-1	16	Mid erythroid	Mid erythroid	0.9650950025531206	Erythroid_CD34- CD71+ GlyA+	0.1521922332582305	Erythroid_CD34- CD71+ GlyA+	0.351559350923743	Erythroid-like and erythroid precursor cells	40607.2048294336
AML035-TAAGATACAAAACG-1	14	DC2	Classical monocytes	0.25244930358203976	Plasmacytoid Dendritic Cells	-0.10533543769518285	Myeloid Dendritic Cells	0.344724715206776	Myeloid Dendritic cells	81419.6897678935
AML035-TAAGTAACACCTGA-1	5	Tem/Trm cytotoxic T cells	Tem/Trm cytotoxic T cells	0.4456478705827504	Erythroid_CD34- CD71lo GlyA+	-0.1667869381168856	CD8+ Effector Memory	0.165647588645569	CD8+ NKT-like cells	194257.570114352
AML035-TAAGTCCTGCATAC-1	42	Mid erythroid	Monocytes	0.08700505654477435	Erythroid_CD34- CD71+ GlyA+	0.008689288885948334	Erythroid_CD34- CD71+ GlyA+	0.19323845614616	Erythroid-like and erythroid precursor cells	8498.86152259718
AML035-TAAGTCCTTGGAGG-1	16	Monocytes	Monocytes	0.25077253585239856	Erythroid_CD34- CD71+ GlyA+	-0.012421813105780935	Erythroid_CD34- CD71+ GlyA+	0.351559350923743	Erythroid-like and erythroid precursor cells	40607.2048294336
AML035-TAATGAACAGCAAA-1	12	Late erythroid	Mid erythroid	0.9912059057924516	Erythroid_CD34- CD71+ GlyA+	-0.017826869312178584	Erythroid_CD34- CD71+ GlyA+	0.0270362811530812	Erythroid-like and erythroid precursor cells	106962.040257361
AML035-TAATGTGAGCGAGA-1	28	Classical monocytes	Classical monocytes	0.047800859486830896	Plasmacytoid Dendritic Cells	-0.14466021525288936	Monocytes	0.185252990019965	Classical Monocytes	26280.2458041883
AML035-TACATAGATTCGTT-1	42	Mid erythroid	Monocytes	0.10045806957992272	Erythroid_CD34- CD71+ GlyA+	0.0678594414301742	Erythroid_CD34- CD71+ GlyA+	0.19323845614616	Erythroid-like and erythroid precursor cells	8498.86152259718
AML035-TACATCACACCTTT-1	4	Macrophages	DC2	0.05271634152863478	Plasmacytoid Dendritic Cells	0.009518171566821599	Myeloid Dendritic Cells	0.225897984711665	Neutrophils	66762.7479856242
AML035-TACATCACTCCTCG-1	12	Late erythroid	Mid erythroid	0.8218755641539982	Erythroid_CD34- CD71+ GlyA+	-0.060378658841991444	Erythroid_CD34- CD71+ GlyA+	0.0270362811530812	Erythroid-like and erythroid precursor cells	106962.040257361
AML035-TACATCACTGGTAC-1	16	Mid erythroid	Mid erythroid	0.8474835939419215	Erythroid_CD34- CD71+ GlyA+	0.16673534602628137	Erythroid_CD34- CD71+ GlyA+	0.351559350923743	Erythroid-like and erythroid precursor cells	40607.2048294336
AML035-TACGGAACTGGAAA-1	5	Tem/Trm cytotoxic T cells	Tem/Trm cytotoxic T cells	0.104811112619104	NK T cells	-0.21865171372239323	CD8+ Effector Memory	0.165647588645569	CD8+ NKT-like cells	194257.570114352
AML035-TACGTTACGGTAGG-1	16	Mid erythroid	Monocytes	0.3329223942473362	Erythroid_CD34- CD71+ GlyA+	0.0631066676841947	Erythroid_CD34- CD71+ GlyA+	0.351559350923743	Erythroid-like and erythroid precursor cells	40607.2048294336
AML035-TACTAAGATGCATG-1	42	Monocytes	Monocytes	0.18331708960365667	Erythroid_CD34- CD71+ GlyA+	-0.05125200250600525	Erythroid_CD34- CD71+ GlyA+	0.19323845614616	Erythroid-like and erythroid precursor cells	8498.86152259718
AML035-TACTACACTCGCCT-1	33	Mid erythroid	Mid erythroid	0.3880633622042691	Erythroid_CD34- CD71+ GlyA+	-0.07835447436225507	Erythroid_CD34- CD71+ GlyA+	0.245151255941	Erythroid-like and erythroid precursor cells	71386.7282854028
AML035-TACTTGACATCAGC-1	15	Pro-B cells	Pro-B cells	0.13675731113841533	Plasmacytoid Dendritic Cells	-0.22380568328881323	Megakaryocyte/erythroid progenitors	0.0275860292037222	Progenitor cells	4726.32224097384
AML035-TACTTGACCAGTCA-1	6	Treg(diff)	HSC/MPP	0.01294016460214052	Erythroid_CD34- CD71+ GlyA+	-0.20204449405365274	Megakaryocyte/erythroid progenitors	0.223037047377994	Progenitor cells	51236.8965879656
AML035-TAGAAACTACAGCT-1	4	DC precursor	DC2	0.1902573610600373	Plasmacytoid Dendritic Cells	-0.061277739900787415	Myeloid Dendritic Cells	0.225897984711665	Neutrophils	66762.7479856242
AML035-TAGAAACTCATGGT-1	28	Classical monocytes	Classical monocytes	0.8918820470750751	Plasmacytoid Dendritic Cells	-0.13543776641033162	Monocytes	0.185252990019965	Classical Monocytes	26280.2458041883
AML035-TAGAATACAACGAA-1	21	Tcm/Naive helper T cells	HSC/MPP	0.004163929235531548	Erythroid_CD34- CD71+ GlyA+	-0.18288434695236733	Megakaryocyte/erythroid progenitors	0.148064630212938	Basophils	3157.92060689119
AML035-TAGAGAGAAGCGTT-1	28	Classical monocytes	Classical monocytes	0.8670481645210294	Plasmacytoid Dendritic Cells	-0.14489737057955202	Monocytes	0.185252990019965	Classical Monocytes	26280.2458041883
AML035-TAGGTGTGCTAAGC-1	16	Mid erythroid	Mid erythroid	0.9960802856924544	Erythroid_CD34- CD71+ GlyA+	0.12111884733623868	Erythroid_CD34- CD71+ GlyA+	0.351559350923743	Erythroid-like and erythroid precursor cells	40607.2048294336
AML035-TAGTATGACGACAT-1	33	Mid erythroid	Mid erythroid	0.21492313829904608	Erythroid_CD34- CD71+ GlyA+	-0.0012987257507832673	Erythroid_CD34- CD71+ GlyA+	0.245151255941	Erythroid-like and erythroid precursor cells	71386.7282854028
AML035-TAGTCTTGACGTAC-1	16	Mid erythroid	Mid erythroid	0.538153527026036	Erythroid_CD34- CD71+ GlyA+	-0.04485941657481507	Erythroid_CD34- CD71+ GlyA+	0.351559350923743	Erythroid-like and erythroid precursor cells	40607.2048294336
AML035-TAGTCTTGGTCGTA-1	42	Mid erythroid	Monocytes	0.13579391634102767	Erythroid_CD34- CD71+ GlyA+	0.0639445496184794	Erythroid_CD34- CD71+ GlyA+	0.19323845614616	Erythroid-like and erythroid precursor cells	8498.86152259718
AML035-TAGTGGTGGGAACG-1	33	NK cells	Mid erythroid	0.042579314157684844	Erythroid_CD34- CD71+ GlyA+	-0.08690045408800917	Erythroid_CD34- CD71+ GlyA+	0.245151255941	Erythroid-like and erythroid precursor cells	71386.7282854028
AML035-TAGTTGCTTGGTCA-1	33	Late erythroid	Mid erythroid	0.8784791026794299	Erythroid_CD34- CD71+ GlyA+	-0.005473503816235901	Erythroid_CD34- CD71+ GlyA+	0.245151255941	Erythroid-like and erythroid precursor cells	71386.7282854028
AML035-TATCACTGGACGTT-1	18	Non-classical monocytes	Non-classical monocytes	0.9843157665053648	Mature NK cells_CD56- CD16+ CD3-	-0.1609504401915982	Mature NK cells_CD56- CD16+ CD3-	0.356791748934977	Non-classical monocytes	56475.1764804803
AML035-TATCGACTGTGTTG-1	16	Early erythroid	Mid erythroid	0.23985535048836598	Erythroid_CD34- CD71+ GlyA+	-0.03133845755891951	Erythroid_CD34- CD71+ GlyA+	0.351559350923743	Erythroid-like and erythroid precursor cells	40607.2048294336
AML035-TATCGACTTTCCAT-1	12	Late erythroid	Monocytes	0.44482274335762934	Erythroid_CD34- CD71+ GlyA+	-0.14001620194029485	Erythroid_CD34- CD71+ GlyA+	0.0270362811530812	Erythroid-like and erythroid precursor cells	106962.040257361
AML035-TATCTGACTCTTCA-1	18	Myelocytes	Classical monocytes	0.13433365962882116	Mature NK cells_CD56- CD16+ CD3-	-0.2077599370402613	Mature NK cells_CD56- CD16+ CD3-	0.356791748934977	Non-classical monocytes	56475.1764804803
AML035-TATGGGACCGTAAC-1	42	Myelocytes	Monocytes	0.06851676921209557	Erythroid_CD34- CD71+ GlyA+	-0.026214632838766235	Erythroid_CD34- CD71+ GlyA+	0.19323845614616	Erythroid-like and erythroid precursor cells	8498.86152259718
AML035-TATTGCTGTGCAGT-1	4	Promyelocytes	Neutrophil-myeloid progenitor	0.36944028467325934	Erythroid_CD34- CD71lo GlyA+	-0.21019833998834692	Myeloid Dendritic Cells	0.225897984711665	Neutrophils	66762.7479856242
AML035-TATTTCCTAAGAGT-1	16	Mid erythroid	Mid erythroid	0.028821229063290345	Erythroid_CD34- CD71+ GlyA+	-0.13088748877783063	Erythroid_CD34- CD71+ GlyA+	0.351559350923743	Erythroid-like and erythroid precursor cells	40607.2048294336
AML035-TATTTCCTATGGTC-1	33	Mid erythroid	Mid erythroid	0.9742212340059813	Erythroid_CD34- CD71+ GlyA+	0.15698416724356756	Erythroid_CD34- CD71+ GlyA+	0.245151255941	Erythroid-like and erythroid precursor cells	71386.7282854028
AML035-TATTTCCTCGGTAT-1	14	NK cells	Classical monocytes	0.06554727099572027	Plasmacytoid Dendritic Cells	-0.10769161478081739	Myeloid Dendritic Cells	0.344724715206776	Myeloid Dendritic cells	81419.6897678935
AML035-TCAACACTTTCTAC-1	42	Monocytes	Monocytes	0.03083630587344599	Erythroid_CD34- CD71lo GlyA+	-0.02052873547466052	Erythroid_CD34- CD71+ GlyA+	0.19323845614616	Erythroid-like and erythroid precursor cells	8498.86152259718
AML035-TCAAGTCTACACCA-1	28	Classical monocytes	Classical monocytes	0.7311033115020312	Plasmacytoid Dendritic Cells	-0.15996057661132274	Monocytes	0.185252990019965	Classical Monocytes	26280.2458041883
AML035-TCACCTCTCCAGTA-1	14	DC	Classical monocytes	0.08926013947809898	Plasmacytoid Dendritic Cells	-0.07933490650016041	Myeloid Dendritic Cells	0.344724715206776	Myeloid Dendritic cells	81419.6897678935
AML035-TCACGAGACTCTCG-1	8	Pro-B cells	Classical monocytes	0.22062542881121114	Plasmacytoid Dendritic Cells	-0.15544010287632787	Naive B cells	0.0422915184758191	Naive B cells	104439.644280119
AML035-TCAGGATGAACCAC-1	33	Mid erythroid	Mid erythroid	0.1052771452971923	Erythroid_CD34- CD71+ GlyA+	-0.04634464454318965	Erythroid_CD34- CD71+ GlyA+	0.245151255941	Erythroid-like and erythroid precursor cells	71386.7282854028
AML035-TCATCATGGTCTGA-1	18	Non-classical monocytes	Classical monocytes	0.37643741860077096	Mature NK cells_CD56- CD16+ CD3-	-0.14408279954881173	Mature NK cells_CD56- CD16+ CD3-	0.356791748934977	Non-classical monocytes	56475.1764804803
AML035-TCCATAACCCCTAC-1	33	Late erythroid	Monocytes	0.03883636470098435	Erythroid_CD34- CD71+ GlyA+	-0.1434991613226102	Erythroid_CD34- CD71+ GlyA+	0.245151255941	Erythroid-like and erythroid precursor cells	71386.7282854028
AML035-TCCCTACTACCTGA-1	34	Large pre-B cells	Large pre-B cells	0.9104208621583832	Pro B cells	-0.06764079259321601	Pro B cells	0.197625364679355	Pro-B cells	54876.2038712169
AML035-TCCGGACTTGTAGC-1	28	Classical monocytes	Classical monocytes	0.2763700779143725	Plasmacytoid Dendritic Cells	-0.14902663177210376	Monocytes	0.185252990019965	Classical Monocytes	26280.2458041883
AML035-TCCTATGATTCCCG-1	33	Late erythroid	Mid erythroid	0.18746642231951655	Erythroid_CD34- CD71+ GlyA+	0.08111703192122799	Erythroid_CD34- CD71+ GlyA+	0.245151255941	Erythroid-like and erythroid precursor cells	71386.7282854028
AML035-TCGACGCTCTCAAG-1	16	Mid erythroid	Mid erythroid	0.17226744259768761	Erythroid_CD34- CD71+ GlyA+	-0.057993164433846715	Erythroid_CD34- CD71+ GlyA+	0.351559350923743	Erythroid-like and erythroid precursor cells	40607.2048294336
AML035-TCGAGAACTGTGCA-1	14	DC3	Classical monocytes	0.36145668465826064	Plasmacytoid Dendritic Cells	-0.09558630381019265	Myeloid Dendritic Cells	0.344724715206776	Myeloid Dendritic cells	81419.6897678935
AML035-TCGCAAGACCTTCG-1	16	Mid erythroid	Mid erythroid	0.9931433620421062	Erythroid_CD34- CD71+ GlyA+	0.18481095174785492	Erythroid_CD34- CD71+ GlyA+	0.351559350923743	Erythroid-like and erythroid precursor cells	40607.2048294336
AML035-TCGCAAGATGGAGG-1	0	Tcm/Naive helper T cells	Tcm/Naive helper T cells	0.5824291265545003	Erythroid_CD34- CD71+ GlyA+	-0.17862035372382468	Naive CD4+ T cells	0.0114143310166437	Naive CD4+ T cells	297537.794505067
AML035-TCGCACACGTTAGC-1	16	Mid erythroid	Mid erythroid	0.013183901730733522	Erythroid_CD34- CD71+ GlyA+	-0.021021333556883404	Erythroid_CD34- CD71+ GlyA+	0.351559350923743	Erythroid-like and erythroid precursor cells	40607.2048294336
AML035-TCGTAGGATGAGGG-1	18	Non-classical monocytes	Classical monocytes	0.9798804223201875	Mature NK cells_CD56- CD16+ CD3-	-0.1917506555868002	Mature NK cells_CD56- CD16+ CD3-	0.356791748934977	Non-classical monocytes	56475.1764804803
AML035-TCGTGAGAACCAAC-1	33	Late erythroid	Mid erythroid	0.22702020472506226	Erythroid_CD34- CD71+ GlyA+	-0.018153749241004213	Erythroid_CD34- CD71+ GlyA+	0.245151255941	Erythroid-like and erythroid precursor cells	71386.7282854028
AML035-TCTAACACGGAGTG-1	33	Mid erythroid	Mid erythroid	0.9925836777191732	Erythroid_CD34- CD71+ GlyA+	0.16383090749567408	Erythroid_CD34- CD71+ GlyA+	0.245151255941	Erythroid-like and erythroid precursor cells	71386.7282854028
AML035-TCTAGACTTCTCCG-1	33	Erythrocytes	Mid erythroid	0.09678702793271124	Erythroid_CD34- CD71+ GlyA+	-0.029897976106649123	Erythroid_CD34- CD71+ GlyA+	0.245151255941	Erythroid-like and erythroid precursor cells	71386.7282854028
AML035-TCTTCAGACTACGA-1	34	B cells	Large pre-B cells	0.3960570912610534	Pro B cells	-0.03206785990919942	Pro B cells	0.197625364679355	Pro-B cells	54876.2038712169
AML035-TCTTGATGATTCGG-1	33	Mid erythroid	Mid erythroid	0.3055477305843325	Erythroid_CD34- CD71+ GlyA+	0.030344213814300636	Erythroid_CD34- CD71+ GlyA+	0.245151255941	Erythroid-like and erythroid precursor cells	71386.7282854028
AML035-TCTTGATGATTCTC-1	12	Late erythroid	Late erythroid	0.9975591595653373	Erythroid_CD34- CD71+ GlyA+	-0.07505052426998304	Erythroid_CD34- CD71+ GlyA+	0.0270362811530812	Erythroid-like and erythroid precursor cells	106962.040257361
AML035-TCTTGATGGCGATT-1	12	Late erythroid	Late erythroid	0.6782701736093668	Erythroid_CD34- CD71- GlyA+	-0.15431088105943425	Erythroid_CD34- CD71+ GlyA+	0.0270362811530812	Erythroid-like and erythroid precursor cells	106962.040257361
AML035-TGAGACACCATACG-1	28	Non-classical monocytes	Classical monocytes	0.3898871750109103	Plasmacytoid Dendritic Cells	-0.15380958655252921	Monocytes	0.185252990019965	Classical Monocytes	26280.2458041883
AML035-TGAGACACCCTGTC-1	16	Mid erythroid	Mid erythroid	0.03415715244244027	Erythroid_CD34- CD71+ GlyA+	-0.005705804853456174	Erythroid_CD34- CD71+ GlyA+	0.351559350923743	Erythroid-like and erythroid precursor cells	40607.2048294336
AML035-TGAGGTACTCCTCG-1	33	Mid erythroid	Mid erythroid	0.466406523218634	Erythroid_CD34- CD71+ GlyA+	-0.02680500633641469	Erythroid_CD34- CD71+ GlyA+	0.245151255941	Erythroid-like and erythroid precursor cells	71386.7282854028
AML035-TGAGTCGATGCAAC-1	33	Mid erythroid	Mid erythroid	0.9671732888717678	Erythroid_CD34- CD71+ GlyA+	-0.050222506719082904	Erythroid_CD34- CD71+ GlyA+	0.245151255941	Erythroid-like and erythroid precursor cells	71386.7282854028
AML035-TGATATGATTCTCA-1	33	Late erythroid	Mid erythroid	0.8947727884196153	Erythroid_CD34- CD71+ GlyA+	0.06730512186054927	Erythroid_CD34- CD71+ GlyA+	0.245151255941	Erythroid-like and erythroid precursor cells	71386.7282854028
AML035-TGATTCACTTGTGG-1	33	Mid erythroid	Mid erythroid	0.13974118678217096	Erythroid_CD34- CD71+ GlyA+	-0.07391081644732367	Erythroid_CD34- CD71+ GlyA+	0.245151255941	Erythroid-like and erythroid precursor cells	71386.7282854028
AML035-TGATTCTGGGAGGT-1	33	Late erythroid	Mid erythroid	0.9895174480630479	Erythroid_CD34- CD71+ GlyA+	0.04418265710918968	Erythroid_CD34- CD71+ GlyA+	0.245151255941	Erythroid-like and erythroid precursor cells	71386.7282854028
AML035-TGCACGCTCCAAGT-1	33	Late erythroid	Mid erythroid	0.047540494792610605	Erythroid_CD34- CD71+ GlyA+	-0.04190988022833264	Erythroid_CD34- CD71+ GlyA+	0.245151255941	Erythroid-like and erythroid precursor cells	71386.7282854028
AML035-TGCCAAGAACACCA-1	33	NK cells	Mid erythroid	0.04275332942465236	Erythroid_CD34- CD71+ GlyA+	-0.08937882378519824	Erythroid_CD34- CD71+ GlyA+	0.245151255941	Erythroid-like and erythroid precursor cells	71386.7282854028
AML035-TGCTATACTCTCGC-1	42	Mid erythroid	Monocytes	0.37095103850124306	Erythroid_CD34- CD71+ GlyA+	0.10919748847881028	Erythroid_CD34- CD71+ GlyA+	0.19323845614616	Erythroid-like and erythroid precursor cells	8498.86152259718
AML035-TGCTGAGACGGTAT-1	12	Mid erythroid	Late erythroid	0.18786836297971007	Erythroid_CD34- CD71+ GlyA+	-0.13029152856728698	Erythroid_CD34- CD71+ GlyA+	0.0270362811530812	Erythroid-like and erythroid precursor cells	106962.040257361
AML035-TGGAAAGAGACGTT-1	28	Classical monocytes	Classical monocytes	0.9051847861737212	Plasmacytoid Dendritic Cells	-0.13749315897903494	Monocytes	0.185252990019965	Classical Monocytes	26280.2458041883
AML035-TGGAAGCTAGTTCG-1	14	DC2	Classical monocytes	0.13970395277938685	Plasmacytoid Dendritic Cells	-0.15274337598302362	Myeloid Dendritic Cells	0.344724715206776	Myeloid Dendritic cells	81419.6897678935
AML035-TGGAAGCTTCCTGC-1	16	Mid erythroid	Mid erythroid	0.9341394794014231	Erythroid_CD34- CD71+ GlyA+	0.11219089386978831	Erythroid_CD34- CD71+ GlyA+	0.351559350923743	Erythroid-like and erythroid precursor cells	40607.2048294336
AML035-TGGACCCTCATGAC-1	40	Double-positive thymocytes	Tem/Trm cytotoxic T cells	0.14353747736249994	Plasmacytoid Dendritic Cells	-0.08868086171852751	CD8+ Effector Memory	0.353253934397266	Naive CD8+ T cells	16930.1969248224
AML035-TGGACCCTTGTAGC-1	16	Mid erythroid	Mid erythroid	0.5274480025197457	Erythroid_CD34- CD71+ GlyA+	0.060175220118756534	Erythroid_CD34- CD71+ GlyA+	0.351559350923743	Erythroid-like and erythroid precursor cells	40607.2048294336
AML035-TGGACCCTTTCCGC-1	28	Non-classical monocytes	Classical monocytes	0.4548803925494262	Plasmacytoid Dendritic Cells	-0.09487645796874648	Monocytes	0.185252990019965	Classical Monocytes	26280.2458041883
AML035-TGGATCGACCAACA-1	2	Classical monocytes	Classical monocytes	0.9090994058181805	Erythroid_CD34- CD71+ GlyA+	-0.2338952538860779	Monocytes	0.393380154053973	Classical Monocytes	170307.079483124
AML035-TGGATGACAGCATC-1	33	Mid erythroid	Mid erythroid	0.43314659146859685	Erythroid_CD34- CD71+ GlyA+	0.06064207691294122	Erythroid_CD34- CD71+ GlyA+	0.245151255941	Erythroid-like and erythroid precursor cells	71386.7282854028
AML035-TGGATGACCAGAAA-1	35	B cells	HSC/MPP	0.03875817122397386	Plasmacytoid Dendritic Cells	-0.14858451330478253	Hematopoietic stem cells_CD133+ CD34dim	0.0676982332652732	Unknown	-97.2365780078157
AML035-TGGCACCTGAGGAC-1	28	Classical monocytes	Classical monocytes	0.6701590116232036	Plasmacytoid Dendritic Cells	-0.16798271060710518	Monocytes	0.185252990019965	Classical Monocytes	26280.2458041883
AML035-TGGTACGACACTAG-1	4	Neutrophil-myeloid progenitor	Neutrophil-myeloid progenitor	0.07708664664350695	Erythroid_CD34- CD71+ GlyA+	-0.20243007304364657	Myeloid Dendritic Cells	0.225897984711665	Neutrophils	66762.7479856242
AML035-TGGTAGACGCAAGG-1	16	Mid erythroid	Mid erythroid	0.8564674641173914	Erythroid_CD34- CD71+ GlyA+	0.09290375158548149	Erythroid_CD34- CD71+ GlyA+	0.351559350923743	Erythroid-like and erythroid precursor cells	40607.2048294336
AML035-TGGTAGTGCTGACA-1	18	Non-classical monocytes	Classical monocytes	0.40889380527907276	Plasmacytoid Dendritic Cells	-0.17128843593501447	Mature NK cells_CD56- CD16+ CD3-	0.356791748934977	Non-classical monocytes	56475.1764804803
AML035-TGGTTACTGCCCTT-1	42	Mid erythroid	Monocytes	0.5493858969297035	Erythroid_CD34- CD71+ GlyA+	0.09612988269690692	Erythroid_CD34- CD71+ GlyA+	0.19323845614616	Erythroid-like and erythroid precursor cells	8498.86152259718
AML035-TGTAAAACGGACGA-1	12	Late erythroid	Late erythroid	0.9569985702600379	Erythroid_CD34- CD71+ GlyA+	-0.07793061028347359	Erythroid_CD34- CD71+ GlyA+	0.0270362811530812	Erythroid-like and erythroid precursor cells	106962.040257361
AML035-TGTAGTCTCCGTTC-1	3	Double-negative thymocytes	HSC/MPP	0.7336518819791537	Plasmacytoid Dendritic Cells	-0.16033335556154615	Erythroid_CD34+ CD71+ GlyA-	0.173838192444401	Neutrophils	29445.9187065809
AML035-TGTATCTGTCGTGA-1	49	B cells	HSC/MPP	0.24066792615146398	Plasmacytoid Dendritic Cells	-0.152534956543915	Erythroid_CD34- CD71+ GlyA+	-0.0785562605035901	Myeloid Dendritic cells	2135.62729292352
AML035-TGTGACGATGCAGT-1	16	Mid erythroid	Mid erythroid	0.9220009127015785	Erythroid_CD34- CD71+ GlyA+	0.11392423187820377	Erythroid_CD34- CD71+ GlyA+	0.351559350923743	Erythroid-like and erythroid precursor cells	40607.2048294336
AML035-TTACACACTGGGAG-1	18	Non-classical monocytes	Classical monocytes	0.9615513961509612	Plasmacytoid Dendritic Cells	-0.10825441853665634	Mature NK cells_CD56- CD16+ CD3-	0.356791748934977	Non-classical monocytes	56475.1764804803
AML035-TTACGACTGTTAGC-1	18	Classical monocytes	Classical monocytes	0.11846299541838998	Plasmacytoid Dendritic Cells	-0.14537655509575867	Mature NK cells_CD56- CD16+ CD3-	0.356791748934977	Non-classical monocytes	56475.1764804803
AML035-TTACGTACCGAGTT-1	28	Classical monocytes	Classical monocytes	0.8339055923536492	Plasmacytoid Dendritic Cells	-0.21522410142414974	Monocytes	0.185252990019965	Classical Monocytes	26280.2458041883
AML035-TTAGAATGTTGGCA-1	18	CD16+ NK cells	Classical monocytes	0.03218594267694538	Plasmacytoid Dendritic Cells	-0.22311633161548455	Mature NK cells_CD56- CD16+ CD3-	0.356791748934977	Non-classical monocytes	56475.1764804803
AML035-TTAGACCTTGTGCA-1	28	Classical monocytes	Classical monocytes	0.8929713879231237	Plasmacytoid Dendritic Cells	-0.11519985184938006	Monocytes	0.185252990019965	Classical Monocytes	26280.2458041883
AML035-TTAGGGACCTACGA-1	33	Mid erythroid	Mid erythroid	0.45507142356658803	Erythroid_CD34- CD71+ GlyA+	-0.07176704332018313	Erythroid_CD34- CD71+ GlyA+	0.245151255941	Erythroid-like and erythroid precursor cells	71386.7282854028
AML035-TTAGGTCTCGGAGA-1	28	Myelocytes	Classical monocytes	0.10808021963750744	Erythroid_CD34- CD71lo GlyA+	-0.11541559016288021	Monocytes	0.185252990019965	Classical Monocytes	26280.2458041883
AML035-TTAGGTCTGTTTCT-1	18	Non-classical monocytes	Classical monocytes	0.8177943904728537	Mature NK cells_CD56- CD16+ CD3-	-0.18162085514093573	Mature NK cells_CD56- CD16+ CD3-	0.356791748934977	Non-classical monocytes	56475.1764804803
AML035-TTAGTCACGAGGCA-1	28	Classical monocytes	Classical monocytes	0.9465112586493414	Plasmacytoid Dendritic Cells	-0.14094932747338995	Monocytes	0.185252990019965	Classical Monocytes	26280.2458041883
AML035-TTAGTCTGAACCAC-1	5	Tem/Trm cytotoxic T cells	Tem/Trm cytotoxic T cells	0.17792893827784703	Erythroid_CD34- CD71+ GlyA+	-0.20961519565017883	CD8+ Effector Memory	0.165647588645569	CD8+ NKT-like cells	194257.570114352
AML035-TTATCCGAGGTATC-1	5	Tem/Trm cytotoxic T cells	Tem/Trm cytotoxic T cells	0.47511085469407643	NK T cells	-0.2046801932735905	CD8+ Effector Memory	0.165647588645569	CD8+ NKT-like cells	194257.570114352
AML035-TTCACCCTAGAAGT-1	33	Late erythroid	Mid erythroid	0.9367182767123502	Erythroid_CD34- CD71+ GlyA+	0.038723659507911797	Erythroid_CD34- CD71+ GlyA+	0.245151255941	Erythroid-like and erythroid precursor cells	71386.7282854028
AML035-TTCATGACGCCAAT-1	34	B cells	Large pre-B cells	0.9914963687493431	Plasmacytoid Dendritic Cells	-0.15493690277907157	Pro B cells	0.197625364679355	Pro-B cells	54876.2038712169
AML035-TTCATGTGCACTCC-1	16	Monocytes	Mid erythroid	0.14268896553899804	Erythroid_CD34- CD71+ GlyA+	-0.01667558673657643	Erythroid_CD34- CD71+ GlyA+	0.351559350923743	Erythroid-like and erythroid precursor cells	40607.2048294336
AML035-TTCATGTGTAACCG-1	40	NK cells	Tem/Trm cytotoxic T cells	0.2925715005694347	Plasmacytoid Dendritic Cells	-0.14019847319944684	CD8+ Effector Memory	0.353253934397266	Naive CD8+ T cells	16930.1969248224
AML035-TTCGGAGATGGAGG-1	33	Mid erythroid	Mid erythroid	0.9905003898883167	Erythroid_CD34- CD71+ GlyA+	0.13208371849206635	Erythroid_CD34- CD71+ GlyA+	0.245151255941	Erythroid-like and erythroid precursor cells	71386.7282854028
AML035-TTCTAGTGCGTGAT-1	14	DC2	Classical monocytes	0.861205899310353	Plasmacytoid Dendritic Cells	-0.14729327748644444	Myeloid Dendritic Cells	0.344724715206776	Myeloid Dendritic cells	81419.6897678935
AML035-TTCTGATGACGGGA-1	28	MNP	Classical monocytes	0.6525130141071789	Plasmacytoid Dendritic Cells	-0.14069040298027946	Monocytes	0.185252990019965	Classical Monocytes	26280.2458041883
AML035-TTCTGATGGTAGCT-1	34	Pro-B cells	Large pre-B cells	0.5877799104366409	Erythroid_CD34- CD71+ GlyA+	-0.13073821850511735	Pro B cells	0.197625364679355	Pro-B cells	54876.2038712169
AML035-TTGAATGATCCAGA-1	28	Classical monocytes	Classical monocytes	0.1606220679667989	Plasmacytoid Dendritic Cells	-0.10776004235680649	Monocytes	0.185252990019965	Classical Monocytes	26280.2458041883
AML035-TTGATCTGAAGATG-1	16	Mid erythroid	Monocytes	0.8343726474874866	Erythroid_CD34- CD71+ GlyA+	0.1374402467641591	Erythroid_CD34- CD71+ GlyA+	0.351559350923743	Erythroid-like and erythroid precursor cells	40607.2048294336
AML035-TTGCTAACTGCCTC-1	33	Mid erythroid	Mid erythroid	0.338789462365246	Erythroid_CD34- CD71+ GlyA+	0.028375317791583754	Erythroid_CD34- CD71+ GlyA+	0.245151255941	Erythroid-like and erythroid precursor cells	71386.7282854028
AML035-TTGGAGACCCTGAA-1	18	B cells	Classical monocytes	0.2080862098888398	Plasmacytoid Dendritic Cells	-0.12332883762407415	Mature NK cells_CD56- CD16+ CD3-	0.356791748934977	Non-classical monocytes	56475.1764804803
AML035-TTGGAGACTGTTTC-1	28	Classical monocytes	Classical monocytes	0.7272178317932781	Plasmacytoid Dendritic Cells	-0.1501952619948836	Monocytes	0.185252990019965	Classical Monocytes	26280.2458041883
AML035-TTGTACACCCTTCG-1	16	Mid erythroid	Monocytes	0.23186083909918329	Erythroid_CD34- CD71+ GlyA+	0.01663121604897089	Erythroid_CD34- CD71+ GlyA+	0.351559350923743	Erythroid-like and erythroid precursor cells	40607.2048294336
AML035-TTTCCAGAACTTTC-1	0	Tcm/Naive helper T cells	Tcm/Naive helper T cells	0.24460150801168393	Erythroid_CD34- CD71+ GlyA+	-0.19194365869786978	Naive CD4+ T cells	0.0114143310166437	Naive CD4+ T cells	297537.794505067
AML035-TTTCTACTATGTCG-1	28	Classical monocytes	Classical monocytes	0.19734729072991844	Plasmacytoid Dendritic Cells	-0.18011495103370145	Monocytes	0.185252990019965	Classical Monocytes	26280.2458041883
AML035-TTTGACTGGTTCAG-1	4	NK cells	Classical monocytes	0.007171081124650184	Plasmacytoid Dendritic Cells	-0.14070578726745323	Myeloid Dendritic Cells	0.225897984711665	Neutrophils	66762.7479856242
AML035-AAACATTGCGAATC-2	33	Late erythroid	Mid erythroid	0.1106315912828345	Erythroid_CD34- CD71+ GlyA+	-0.07268873097417239	Erythroid_CD34- CD71+ GlyA+	0.245151255941	Erythroid-like and erythroid precursor cells	71386.7282854028
AML035-AAACGCACTCAGGT-2	28	Classical monocytes	Classical monocytes	0.8534985281427566	Plasmacytoid Dendritic Cells	-0.09366368254785189	Monocytes	0.185252990019965	Classical Monocytes	26280.2458041883
AML035-AAACGGCTTGATGC-2	33	Late erythroid	Mid erythroid	0.3947598739880644	Erythroid_CD34- CD71+ GlyA+	-0.010744370638195331	Erythroid_CD34- CD71+ GlyA+	0.245151255941	Erythroid-like and erythroid precursor cells	71386.7282854028
AML035-AAACTTGAATCTCT-2	16	Mid erythroid	Mid erythroid	0.9269546895054722	Erythroid_CD34- CD71+ GlyA+	0.2352149498599344	Erythroid_CD34- CD71+ GlyA+	0.351559350923743	Erythroid-like and erythroid precursor cells	40607.2048294336
AML035-AAAGATCTACCTGA-2	33	Mid erythroid	Monocytes	0.017200057201188425	Erythroid_CD34- CD71+ GlyA+	-0.04100174680455048	Erythroid_CD34- CD71+ GlyA+	0.245151255941	Erythroid-like and erythroid precursor cells	71386.7282854028
AML035-AAAGATCTGACACT-2	16	Mid erythroid	Mid erythroid	0.960576179480848	Erythroid_CD34- CD71+ GlyA+	0.15970147722444006	Erythroid_CD34- CD71+ GlyA+	0.351559350923743	Erythroid-like and erythroid precursor cells	40607.2048294336
AML035-AAAGCCTGACACTG-2	16	Mid erythroid	Mid erythroid	0.9767588896216346	Erythroid_CD34- CD71+ GlyA+	0.18297040754526187	Erythroid_CD34- CD71+ GlyA+	0.351559350923743	Erythroid-like and erythroid precursor cells	40607.2048294336
AML035-AAAGCCTGCCGTTC-2	24	Neutrophil-myeloid progenitor	Neutrophil-myeloid progenitor	0.40547475432981234	Erythroid_CD34- CD71lo GlyA+	-0.1879010710083923	Megakaryocyte/erythroid progenitors	0.0689497490214919	Neutrophils	19349.893181505
AML035-AAAGCCTGTTACTC-2	2	Classical monocytes	Classical monocytes	0.9576454579033358	Plasmacytoid Dendritic Cells	-0.12506519621899387	Monocytes	0.393380154053973	Classical Monocytes	170307.079483124
AML035-AAAGGCCTGGATCT-2	12	Late erythroid	Late erythroid	0.9763053160260944	Erythroid_CD34- CD71+ GlyA+	-0.12060128118542446	Erythroid_CD34- CD71+ GlyA+	0.0270362811530812	Erythroid-like and erythroid precursor cells	106962.040257361
AML035-AAAGTTTGGGGAGT-2	33	Late erythroid	Mid erythroid	0.19352665829996601	Erythroid_CD34- CD71+ GlyA+	-0.12788486350382788	Erythroid_CD34- CD71+ GlyA+	0.245151255941	Erythroid-like and erythroid precursor cells	71386.7282854028
AML035-AAAGTTTGTCAAGC-2	33	Mid erythroid	Mid erythroid	0.7002009675483394	Erythroid_CD34- CD71+ GlyA+	0.0225214686732681	Erythroid_CD34- CD71+ GlyA+	0.245151255941	Erythroid-like and erythroid precursor cells	71386.7282854028
AML035-AAATCATGAGATGA-2	33	Late erythroid	Mid erythroid	0.4836642930730805	Erythroid_CD34- CD71+ GlyA+	0.07673382938057806	Erythroid_CD34- CD71+ GlyA+	0.245151255941	Erythroid-like and erythroid precursor cells	71386.7282854028
AML035-AAATCATGGCCTTC-2	12	Late erythroid	Late erythroid	0.8411937368137697	Erythroid_CD34- CD71+ GlyA+	-0.09840942361237293	Erythroid_CD34- CD71+ GlyA+	0.0270362811530812	Erythroid-like and erythroid precursor cells	106962.040257361
AML035-AAATGGGAGCTGTA-2	28	Classical monocytes	Classical monocytes	0.9217082329521185	Plasmacytoid Dendritic Cells	-0.12938348488286297	Monocytes	0.185252990019965	Classical Monocytes	26280.2458041883
AML035-AAATGGGATCAAGC-2	4	Promyelocytes	Monocytes	0.33430447484879855	Erythroid_CD34- CD71lo GlyA+	-0.22662512992549722	Myeloid Dendritic Cells	0.225897984711665	Neutrophils	66762.7479856242
AML035-AAATGGGATGGTAC-2	2	Macrophages	Classical monocytes	0.34193655046879484	Colony Forming Unit-Monocytes	-0.14961735857419942	Monocytes	0.393380154053973	Classical Monocytes	170307.079483124
AML035-AACCACGATTTGCT-2	16	Mid erythroid	Monocytes	0.1406580963693501	Erythroid_CD34- CD71+ GlyA+	0.1438456335028604	Erythroid_CD34- CD71+ GlyA+	0.351559350923743	Erythroid-like and erythroid precursor cells	40607.2048294336
AML035-AACCCAGACTTGGA-2	34	B cells	Large pre-B cells	0.9180991542407965	Pro B cells	-0.1132336922028104	Pro B cells	0.197625364679355	Pro-B cells	54876.2038712169
AML035-AACCTTTGGACACT-2	0	Regulatory T cells	Tem/Trm cytotoxic T cells	0.0667748254488635	Erythroid_CD34- CD71lo GlyA+	-0.19322435894559112	Naive CD4+ T cells	0.0114143310166437	Naive CD4+ T cells	297537.794505067
AML035-AACGCCCTCGTACA-2	33	Late erythroid	Late erythroid	0.6558069490692638	Erythroid_CD34- CD71+ GlyA+	-0.05645845477491295	Erythroid_CD34- CD71+ GlyA+	0.245151255941	Erythroid-like and erythroid precursor cells	71386.7282854028
AML035-AACGGTACCACTCC-2	4	Neutrophil-myeloid progenitor	Neutrophil-myeloid progenitor	0.39026907972806135	Plasmacytoid Dendritic Cells	-0.07591741651484564	Myeloid Dendritic Cells	0.225897984711665	Neutrophils	66762.7479856242
AML035-AACGGTTGGTCTAG-2	28	Classical monocytes	Classical monocytes	0.9426128188457218	Colony Forming Unit-Monocytes	-0.16997338184728922	Monocytes	0.185252990019965	Classical Monocytes	26280.2458041883
AML035-AACGTCGAAGAGGC-2	41	Plasma cells	Plasma cells	0.9682474098208372	Erythroid_CD34- CD71lo GlyA+	-0.17587905538141846	Erythroid_CD34- CD71+ GlyA+	-0.092784472834309	Plasma B cells	26251.6336963135
AML035-AACGTCGATCCTTA-2	42	Monocytes	Monocytes	0.28175129179767366	Erythroid_CD34- CD71+ GlyA+	-0.07475884618975015	Erythroid_CD34- CD71+ GlyA+	0.19323845614616	Erythroid-like and erythroid precursor cells	8498.86152259718
AML035-AACGTTCTCTGTTT-2	18	Non-classical monocytes	Classical monocytes	0.6739738401823613	Plasmacytoid Dendritic Cells	-0.14471963339241084	Mature NK cells_CD56- CD16+ CD3-	0.356791748934977	Non-classical monocytes	56475.1764804803
AML035-AACTGTCTTGCAGT-2	33	Late erythroid	Mid erythroid	0.035544329448843455	Erythroid_CD34- CD71+ GlyA+	-0.11165160587500456	Erythroid_CD34- CD71+ GlyA+	0.245151255941	Erythroid-like and erythroid precursor cells	71386.7282854028
AML035-AACTTGCTCTAAGC-2	40	NK cells	CD16+ NK cells	0.8724789114828154	Plasmacytoid Dendritic Cells	-0.12498854689721929	CD8+ Effector Memory	0.353253934397266	Naive CD8+ T cells	16930.1969248224
AML035-AAGAACGATGGATC-2	5	Tem/Trm cytotoxic T cells	Tem/Trm cytotoxic T cells	0.6811106966881664	NK T cells	-0.1976552434776218	CD8+ Effector Memory	0.165647588645569	CD8+ NKT-like cells	194257.570114352
AML035-AAGAGATGCGTGTA-2	33	Mid erythroid	Mid erythroid	0.9985058631183286	Erythroid_CD34- CD71+ GlyA+	0.19996395476710382	Erythroid_CD34- CD71+ GlyA+	0.245151255941	Erythroid-like and erythroid precursor cells	71386.7282854028
AML035-AAGAGATGTTCTGT-2	4	GMP	Neutrophil-myeloid progenitor	0.036846063560440276	Plasmacytoid Dendritic Cells	-0.15471814097881395	Myeloid Dendritic Cells	0.225897984711665	Neutrophils	66762.7479856242
AML035-AAGCAAGATCTCTA-2	16	Double-positive thymocytes	Mid erythroid	0.036403753822428934	Erythroid_CD34- CD71+ GlyA+	-0.04910692592727139	Erythroid_CD34- CD71+ GlyA+	0.351559350923743	Erythroid-like and erythroid precursor cells	40607.2048294336
AML035-AAGCACTGCACTGA-2	33	Erythrocytes	Mid erythroid	0.2517832408131557	Erythroid_CD34- CD71+ GlyA+	0.06663106739550295	Erythroid_CD34- CD71+ GlyA+	0.245151255941	Erythroid-like and erythroid precursor cells	71386.7282854028
AML035-AAGCCATGATCTCT-2	28	Classical monocytes	Classical monocytes	0.8884995304419095	Colony Forming Unit-Monocytes	-0.13203744705551118	Monocytes	0.185252990019965	Classical Monocytes	26280.2458041883
AML035-AAGCCATGGTGTCA-2	33	Late erythroid	Mid erythroid	0.40266116557426734	Erythroid_CD34- CD71+ GlyA+	0.011421455797732129	Erythroid_CD34- CD71+ GlyA+	0.245151255941	Erythroid-like and erythroid precursor cells	71386.7282854028
AML035-AAGCCATGTATGCG-2	33	Mid erythroid	Mid erythroid	0.8939186592795685	Erythroid_CD34- CD71+ GlyA+	0.17304836244603294	Erythroid_CD34- CD71+ GlyA+	0.245151255941	Erythroid-like and erythroid precursor cells	71386.7282854028
AML035-AAGCCTGATGTCCC-2	0	Tem/Effector helper T cells	Tcm/Naive helper T cells	0.04594682786313055	Erythroid_CD34- CD71+ GlyA+	-0.2287391624407622	Naive CD4+ T cells	0.0114143310166437	Naive CD4+ T cells	297537.794505067
AML035-AAGCGACTCTGGTA-2	0	Tcm/Naive helper T cells	Tcm/Naive helper T cells	0.649597783374439	Erythroid_CD34- CD71lo GlyA+	-0.17761668259622768	Naive CD4+ T cells	0.0114143310166437	Naive CD4+ T cells	297537.794505067
AML035-AAGGTCTGATGCTG-2	33	Mid erythroid	Mid erythroid	0.22598830674230236	Erythroid_CD34- CD71+ GlyA+	0.18450058242476955	Erythroid_CD34- CD71+ GlyA+	0.245151255941	Erythroid-like and erythroid precursor cells	71386.7282854028
AML035-AAGTAACTTAGTCG-2	0	Tcm/Naive helper T cells	Tcm/Naive helper T cells	0.5920932648274889	Erythroid_CD34- CD71+ GlyA+	-0.24219047085993295	Naive CD4+ T cells	0.0114143310166437	Naive CD4+ T cells	297537.794505067
AML035-AAGTGCACCAATCG-2	33	Mid erythroid	Mid erythroid	0.22263770566414617	Erythroid_CD34- CD71+ GlyA+	0.06082715103221903	Erythroid_CD34- CD71+ GlyA+	0.245151255941	Erythroid-like and erythroid precursor cells	71386.7282854028
AML035-AAGTGGCTCTACCC-2	16	Mid erythroid	Monocytes	0.018995622001834578	Erythroid_CD34- CD71+ GlyA+	0.0023894529448796904	Erythroid_CD34- CD71+ GlyA+	0.351559350923743	Erythroid-like and erythroid precursor cells	40607.2048294336
AML035-AAGTTCCTAACGTC-2	2	Classical monocytes	Classical monocytes	0.9136466179030646	Colony Forming Unit-Monocytes	-0.111085643968359	Monocytes	0.393380154053973	Classical Monocytes	170307.079483124
AML035-AATAGGGACCTTTA-2	0	Tcm/Naive helper T cells	Tcm/Naive helper T cells	0.7625303340292295	Erythroid_CD34- CD71+ GlyA+	-0.21472969764533545	Naive CD4+ T cells	0.0114143310166437	Naive CD4+ T cells	297537.794505067
AML035-AATCCTACGTCTAG-2	6	B cells	HSC/MPP	0.06458285185178352	Megakaryocyte/erythroid progenitors	-0.05703058341719993	Megakaryocyte/erythroid progenitors	0.223037047377994	Progenitor cells	51236.8965879656
AML035-AATGATACAGGTCT-2	8	B cells	Naive B cells	0.997336907768186	Naive B cells	-0.1928464710832646	Naive B cells	0.0422915184758191	Naive B cells	104439.644280119
AML035-AATTGTGAAAGCCT-2	42	Mid erythroid	Monocytes	0.09464139878003754	Erythroid_CD34- CD71+ GlyA+	0.08281376702928679	Erythroid_CD34- CD71+ GlyA+	0.19323845614616	Erythroid-like and erythroid precursor cells	8498.86152259718
AML035-ACAAAGGACCTTAT-2	28	Macrophages	Classical monocytes	0.02343524869242678	Plasmacytoid Dendritic Cells	-0.045304216481977605	Monocytes	0.185252990019965	Classical Monocytes	26280.2458041883
AML035-ACAAATTGAAAAGC-2	34	Large pre-B cells	Large pre-B cells	0.9325497265120887	Early B cells	-0.21425642033577447	Pro B cells	0.197625364679355	Pro-B cells	54876.2038712169
AML035-ACAAATTGCATGGT-2	0	Tem/Effector helper T cells	Tcm/Naive helper T cells	0.8998457680264569	Erythroid_CD34- CD71lo GlyA+	-0.1700224856155114	Naive CD4+ T cells	0.0114143310166437	Naive CD4+ T cells	297537.794505067
AML035-ACAACCGACAAGCT-2	16	Mid erythroid	Mid erythroid	0.9328943627157653	Erythroid_CD34- CD71+ GlyA+	0.10847260023011973	Erythroid_CD34- CD71+ GlyA+	0.351559350923743	Erythroid-like and erythroid precursor cells	40607.2048294336
AML035-ACAACCGACCATGA-2	33	Late erythroid	Mid erythroid	0.20451694457712946	Erythroid_CD34- CD71+ GlyA+	-0.028058859983763004	Erythroid_CD34- CD71+ GlyA+	0.245151255941	Erythroid-like and erythroid precursor cells	71386.7282854028
AML035-ACAACCGACGTACA-2	33	Late erythroid	Mid erythroid	0.12873627427765197	Erythroid_CD34- CD71+ GlyA+	-0.04079657986430618	Erythroid_CD34- CD71+ GlyA+	0.245151255941	Erythroid-like and erythroid precursor cells	71386.7282854028
AML035-ACAAGAGAGCATAC-2	33	Late erythroid	Mid erythroid	0.043925643530824926	Erythroid_CD34- CD71+ GlyA+	-0.05053478078149354	Erythroid_CD34- CD71+ GlyA+	0.245151255941	Erythroid-like and erythroid precursor cells	71386.7282854028
AML035-ACAAGAGATCTTTG-2	33	Late erythroid	Mid erythroid	0.16989707135142396	Erythroid_CD34- CD71+ GlyA+	-0.02049342008508503	Erythroid_CD34- CD71+ GlyA+	0.245151255941	Erythroid-like and erythroid precursor cells	71386.7282854028
AML035-ACAAGCACTCTCAT-2	33	Mid erythroid	Mid erythroid	0.9464727766840645	Erythroid_CD34- CD71+ GlyA+	0.10743240701444079	Erythroid_CD34- CD71+ GlyA+	0.245151255941	Erythroid-like and erythroid precursor cells	71386.7282854028
AML035-ACAATAACATGGTC-2	5	B cells	Tcm/Naive helper T cells	0.07323577044702773	Erythroid_CD34- CD71+ GlyA+	-0.1402307145474564	CD8+ Effector Memory	0.165647588645569	CD8+ NKT-like cells	194257.570114352
AML035-ACAATCCTAGAATG-2	12	Late erythroid	Late erythroid	0.9896924466654335	Erythroid_CD34- CD71+ GlyA+	-0.0869529673347944	Erythroid_CD34- CD71+ GlyA+	0.0270362811530812	Erythroid-like and erythroid precursor cells	106962.040257361
AML035-ACAATCCTTCTCTA-2	0	B cells	Tem/Trm cytotoxic T cells	0.2588785323821147	NK T cells	-0.18966765262207191	Naive CD4+ T cells	0.0114143310166437	Naive CD4+ T cells	297537.794505067
AML035-ACACAGACTCCCGT-2	16	Mid erythroid	Mid erythroid	0.9990288231553156	Erythroid_CD34- CD71+ GlyA+	0.11442578850387608	Erythroid_CD34- CD71+ GlyA+	0.351559350923743	Erythroid-like and erythroid precursor cells	40607.2048294336
AML035-ACACAGACTTTACC-2	12	Late erythroid	Late erythroid	0.9830734800948036	Erythroid_CD34- CD71+ GlyA+	-0.10109834737730639	Erythroid_CD34- CD71+ GlyA+	0.0270362811530812	Erythroid-like and erythroid precursor cells	106962.040257361
AML035-ACACGAACCTTGGA-2	2	Macrophages	Classical monocytes	0.13718693843544008	Colony Forming Unit-Monocytes	0.025388054975255002	Monocytes	0.393380154053973	Classical Monocytes	170307.079483124
AML035-ACACGATGCTAAGC-2	33	Late erythroid	Mid erythroid	0.520424050075518	Erythroid_CD34- CD71+ GlyA+	-0.008765077217711022	Erythroid_CD34- CD71+ GlyA+	0.245151255941	Erythroid-like and erythroid precursor cells	71386.7282854028
AML035-ACAGACACAGACTC-2	40	Tem/Trm cytotoxic T cells	Tem/Trm cytotoxic T cells	0.6519730354649559	NK T cells	-0.140236315119337	CD8+ Effector Memory	0.353253934397266	Naive CD8+ T cells	16930.1969248224
AML035-ACAGTCGAGTTTCT-2	0	Tcm/Naive helper T cells	Tcm/Naive helper T cells	0.12240177342571476	Plasmacytoid Dendritic Cells	-0.15428675563038297	Naive CD4+ T cells	0.0114143310166437	Naive CD4+ T cells	297537.794505067
AML035-ACATCACTGTGTCA-2	2	Classical monocytes	Classical monocytes	0.34997120269789384	Plasmacytoid Dendritic Cells	-0.13925586041326346	Monocytes	0.393380154053973	Classical Monocytes	170307.079483124
AML035-ACATCACTTACAGC-2	33	Erythrocytes	Mid erythroid	0.9984202209469495	Erythroid_CD34- CD71+ GlyA+	0.195227542957766	Erythroid_CD34- CD71+ GlyA+	0.245151255941	Erythroid-like and erythroid precursor cells	71386.7282854028
AML035-ACATTCTGCCTGTC-2	0	Tem/Trm cytotoxic T cells	Tem/Trm cytotoxic T cells	0.7127169559226701	NK T cells	-0.16385750099758112	Naive CD4+ T cells	0.0114143310166437	Naive CD4+ T cells	297537.794505067
AML035-ACATTCTGTGTGAC-2	33	Late erythroid	Mid erythroid	0.9329898772375066	Erythroid_CD34- CD71+ GlyA+	-0.001836385256625437	Erythroid_CD34- CD71+ GlyA+	0.245151255941	Erythroid-like and erythroid precursor cells	71386.7282854028
AML035-ACCAACGAATGCCA-2	0	Tem/Effector helper T cells	Tcm/Naive helper T cells	0.44067508116022713	Erythroid_CD34- CD71+ GlyA+	-0.16597210005772944	Naive CD4+ T cells	0.0114143310166437	Naive CD4+ T cells	297537.794505067
AML035-ACCAACGATGGCAT-2	0	Tem/Effector helper T cells	Tcm/Naive helper T cells	0.706461023382129	Erythroid_CD34- CD71lo GlyA+	-0.18884678044261027	Naive CD4+ T cells	0.0114143310166437	Naive CD4+ T cells	297537.794505067
AML035-ACCACGCTTATGCG-2	0	Tcm/Naive helper T cells	Tcm/Naive helper T cells	0.9252157892863826	Erythroid_CD34- CD71+ GlyA+	-0.25051690222549583	Naive CD4+ T cells	0.0114143310166437	Naive CD4+ T cells	297537.794505067
AML035-ACCAGCCTCCCTAC-2	33	Late erythroid	Mid erythroid	0.3185805294056275	Erythroid_CD34- CD71+ GlyA+	-0.028750501534703373	Erythroid_CD34- CD71+ GlyA+	0.245151255941	Erythroid-like and erythroid precursor cells	71386.7282854028
AML035-ACCAGCCTTGTCTT-2	42	Monocytes	Monocytes	0.49481182304340054	Erythroid_CD34- CD71+ GlyA+	0.009231984235602344	Erythroid_CD34- CD71+ GlyA+	0.19323845614616	Erythroid-like and erythroid precursor cells	8498.86152259718
AML035-ACCAGTGAGGCAAG-2	33	Mid erythroid	Mid erythroid	0.6230777372139065	Erythroid_CD34- CD71+ GlyA+	0.04144385021713815	Erythroid_CD34- CD71+ GlyA+	0.245151255941	Erythroid-like and erythroid precursor cells	71386.7282854028
AML035-ACCATTACGTCGAT-2	12	Late erythroid	Late erythroid	0.7213814494928568	Erythroid_CD34- CD71+ GlyA+	-0.10969987188747155	Erythroid_CD34- CD71+ GlyA+	0.0270362811530812	Erythroid-like and erythroid precursor cells	106962.040257361
AML035-ACCATTTGAGGTCT-2	42	Monocytes	Monocytes	0.5569135463683214	Erythroid_CD34- CD71+ GlyA+	-0.04516820749788053	Erythroid_CD34- CD71+ GlyA+	0.19323845614616	Erythroid-like and erythroid precursor cells	8498.86152259718
AML035-ACCCAAGATTCGTT-2	16	Early erythroid	Mid erythroid	0.026977302749993236	Erythroid_CD34- CD71+ GlyA+	0.13407656614275865	Erythroid_CD34- CD71+ GlyA+	0.351559350923743	Erythroid-like and erythroid precursor cells	40607.2048294336
AML035-ACCCACTGGAGGCA-2	12	Late erythroid	Late erythroid	0.9996754521136435	Erythroid_CD34- CD71lo GlyA+	-0.06900002942595668	Erythroid_CD34- CD71+ GlyA+	0.0270362811530812	Erythroid-like and erythroid precursor cells	106962.040257361
AML035-ACCCGTACGGTAAA-2	18	Non-classical monocytes	Classical monocytes	0.5480256184981602	Plasmacytoid Dendritic Cells	-0.15853050255914508	Mature NK cells_CD56- CD16+ CD3-	0.356791748934977	Non-classical monocytes	56475.1764804803
AML035-ACCCTCGAAGCGTT-2	16	Monocytes	Monocytes	0.8536337905810265	Erythroid_CD34- CD71+ GlyA+	0.024651912774345197	Erythroid_CD34- CD71+ GlyA+	0.351559350923743	Erythroid-like and erythroid precursor cells	40607.2048294336
AML035-ACCCTCGACTTCTA-2	42	NK cells	Monocytes	0.5253678477105171	Erythroid_CD34- CD71lo GlyA+	-0.05530748127471301	Erythroid_CD34- CD71+ GlyA+	0.19323845614616	Erythroid-like and erythroid precursor cells	8498.86152259718
AML035-ACCGAAACCCCTCA-2	33	Late erythroid	Mid erythroid	0.3711987625344288	Erythroid_CD34- CD71+ GlyA+	0.18563254855217315	Erythroid_CD34- CD71+ GlyA+	0.245151255941	Erythroid-like and erythroid precursor cells	71386.7282854028
AML035-ACCGAAACCTGAAC-2	18	Non-classical monocytes	Non-classical monocytes	0.7315387772527046	Plasmacytoid Dendritic Cells	-0.14437141744413154	Mature NK cells_CD56- CD16+ CD3-	0.356791748934977	Non-classical monocytes	56475.1764804803
AML035-ACCGCGGAGAACCT-2	33	Mid erythroid	Mid erythroid	0.7233492423798122	Erythroid_CD34- CD71+ GlyA+	0.022033240785415353	Erythroid_CD34- CD71+ GlyA+	0.245151255941	Erythroid-like and erythroid precursor cells	71386.7282854028
AML035-ACCTCCGATACTGG-2	0	Tcm/Naive helper T cells	Tcm/Naive helper T cells	0.4951076992111896	Erythroid_CD34- CD71+ GlyA+	-0.21079511520569816	Naive CD4+ T cells	0.0114143310166437	Naive CD4+ T cells	297537.794505067
AML035-ACCTTTGAGTAGCT-2	5	Tem/Trm cytotoxic T cells	Tem/Trm cytotoxic T cells	0.1738610658015525	Erythroid_CD34- CD71+ GlyA+	-0.2640764440554275	CD8+ Effector Memory	0.165647588645569	CD8+ NKT-like cells	194257.570114352
AML035-ACGACCCTCCAAGT-2	33	Mid erythroid	Mid erythroid	0.5644106037642335	Erythroid_CD34- CD71+ GlyA+	0.03471859695628288	Erythroid_CD34- CD71+ GlyA+	0.245151255941	Erythroid-like and erythroid precursor cells	71386.7282854028
AML035-ACGAGGGAACTAGC-2	5	NK cells	Tem/Trm cytotoxic T cells	0.4131268758275091	NK T cells	-0.19771711697458186	CD8+ Effector Memory	0.165647588645569	CD8+ NKT-like cells	194257.570114352
AML035-ACGATGACATGCCA-2	5	NK cells	Tem/Trm cytotoxic T cells	0.5515566179166516	NK T cells	-0.16559242771156607	CD8+ Effector Memory	0.165647588645569	CD8+ NKT-like cells	194257.570114352
AML035-ACGCAATGACGGGA-2	34	Large pre-B cells	Large pre-B cells	0.42561321334766944	Pro B cells	-0.15559760509988713	Pro B cells	0.197625364679355	Pro-B cells	54876.2038712169
AML035-ACGCCACTTGCCCT-2	28	Classical monocytes	Classical monocytes	0.407767961554527	Plasmacytoid Dendritic Cells	-0.12858741711520896	Monocytes	0.185252990019965	Classical Monocytes	26280.2458041883
AML035-ACGCCGGAAGCTCA-2	42	Erythrocytes	Monocytes	0.042531484828638805	Erythroid_CD34- CD71+ GlyA+	0.013810232456803573	Erythroid_CD34- CD71+ GlyA+	0.19323845614616	Erythroid-like and erythroid precursor cells	8498.86152259718
AML035-ACGCGGTGTAGAGA-2	18	Non-classical monocytes	Classical monocytes	0.9404837832795836	Mature NK cells_CD56- CD16+ CD3-	-0.11371585425950495	Mature NK cells_CD56- CD16+ CD3-	0.356791748934977	Non-classical monocytes	56475.1764804803
AML035-ACGGAGGATCGCCT-2	0	Tcm/Naive helper T cells	Tcm/Naive helper T cells	0.4014107563436076	Erythroid_CD34- CD71lo GlyA+	-0.1751289527757732	Naive CD4+ T cells	0.0114143310166437	Naive CD4+ T cells	297537.794505067
AML035-ACGGGAGAGTAAAG-2	40	Tem/Trm cytotoxic T cells	Tcm/Naive helper T cells	0.17663727072356264	Plasmacytoid Dendritic Cells	-0.13946314742134852	CD8+ Effector Memory	0.353253934397266	Naive CD8+ T cells	16930.1969248224
AML035-ACGGTAACAAAGCA-2	28	Classical monocytes	Classical monocytes	0.5278341960820457	Colony Forming Unit-Monocytes	-0.105252394419876	Monocytes	0.185252990019965	Classical Monocytes	26280.2458041883
AML035-ACGGTATGGTTTGG-2	33	Late erythroid	Mid erythroid	0.9182135985431754	Erythroid_CD34- CD71+ GlyA+	-0.0497251347393215	Erythroid_CD34- CD71+ GlyA+	0.245151255941	Erythroid-like and erythroid precursor cells	71386.7282854028
AML035-ACGTCAGAAAAAGC-2	4	Promyelocytes	Monocytes	0.6298964430106615	Plasmacytoid Dendritic Cells	-0.20336292695134645	Myeloid Dendritic Cells	0.225897984711665	Neutrophils	66762.7479856242
AML035-ACGTCAGAACGGGA-2	33	Mid erythroid	Mid erythroid	0.8842293526322232	Erythroid_CD34- CD71+ GlyA+	0.17269404834996904	Erythroid_CD34- CD71+ GlyA+	0.245151255941	Erythroid-like and erythroid precursor cells	71386.7282854028
AML035-ACGTCAGATGACCA-2	16	Mid erythroid	Mid erythroid	0.9898209266885716	Erythroid_CD34- CD71+ GlyA+	0.12563363364221158	Erythroid_CD34- CD71+ GlyA+	0.351559350923743	Erythroid-like and erythroid precursor cells	40607.2048294336
AML035-ACGTGATGAGACTC-2	33	Mid erythroid	Mid erythroid	0.6212206042946244	Erythroid_CD34- CD71+ GlyA+	0.12107126973335347	Erythroid_CD34- CD71+ GlyA+	0.245151255941	Erythroid-like and erythroid precursor cells	71386.7282854028
AML035-ACGTGATGTGTAGC-2	34	Large pre-B cells	Large pre-B cells	0.8636470786251468	Pro B cells	-0.11524939418140762	Pro B cells	0.197625364679355	Pro-B cells	54876.2038712169
AML035-ACGTGCCTATGACC-2	5	Tcm/Naive cytotoxic T cells	Tem/Trm cytotoxic T cells	0.06314342052394466	Plasmacytoid Dendritic Cells	-0.2385868298938853	CD8+ Effector Memory	0.165647588645569	CD8+ NKT-like cells	194257.570114352
AML035-ACGTTACTGTGTAC-2	33	Mid erythroid	Mid erythroid	0.9855401616954542	Erythroid_CD34- CD71+ GlyA+	0.13717291854282276	Erythroid_CD34- CD71+ GlyA+	0.245151255941	Erythroid-like and erythroid precursor cells	71386.7282854028
AML035-ACGTTGGAATCGAC-2	0	Tcm/Naive helper T cells	Tcm/Naive helper T cells	0.8259934980673749	Erythroid_CD34- CD71+ GlyA+	-0.18548147507507418	Naive CD4+ T cells	0.0114143310166437	Naive CD4+ T cells	297537.794505067
AML035-ACGTTTACATGCCA-2	4	Macrophages	Neutrophil-myeloid progenitor	0.12472410209999585	Erythroid_CD34- CD71+ GlyA+	-0.16618776514758093	Myeloid Dendritic Cells	0.225897984711665	Neutrophils	66762.7479856242
AML035-ACGTTTACGTAGGG-2	33	Late erythroid	Mid erythroid	0.4376125344153859	Erythroid_CD34- CD71+ GlyA+	0.025950613471098838	Erythroid_CD34- CD71+ GlyA+	0.245151255941	Erythroid-like and erythroid precursor cells	71386.7282854028
AML035-ACTAAAACAAACGA-2	12	Late erythroid	Late erythroid	0.16192212205993695	Erythroid_CD34- CD71+ GlyA+	-0.12637618498202086	Erythroid_CD34- CD71+ GlyA+	0.0270362811530812	Erythroid-like and erythroid precursor cells	106962.040257361
AML035-ACTAAAACGTACGT-2	1	B cells	Macrophages	0.15510249915134136	Plasmacytoid Dendritic Cells	-0.08282034812955125	Hematopoietic stem cells_CD133+ CD34dim	0.31526490954067	Progenitor cells	32278.4516750976
AML035-ACTACTACTCACGA-2	16	Mid erythroid	Mid erythroid	0.2155597732813448	Erythroid_CD34- CD71+ GlyA+	0.05184570721181648	Erythroid_CD34- CD71+ GlyA+	0.351559350923743	Erythroid-like and erythroid precursor cells	40607.2048294336
AML035-ACTATCACACGTGT-2	33	Erythrocytes	Mid erythroid	0.9499670837723326	Erythroid_CD34- CD71+ GlyA+	0.23271307948264564	Erythroid_CD34- CD71+ GlyA+	0.245151255941	Erythroid-like and erythroid precursor cells	71386.7282854028
AML035-ACTCGAGAGGGACA-2	5	NK cells	NK cells	0.36924335417929366	Plasmacytoid Dendritic Cells	-0.14903358179586285	CD8+ Effector Memory	0.165647588645569	CD8+ NKT-like cells	194257.570114352
AML035-ACTCTATGGCCTTC-2	16	Mid erythroid	Mid erythroid	0.3816979569705786	Erythroid_CD34- CD71+ GlyA+	0.11016840730166166	Erythroid_CD34- CD71+ GlyA+	0.351559350923743	Erythroid-like and erythroid precursor cells	40607.2048294336
AML035-ACTCTCCTTATGGC-2	0	Tcm/Naive helper T cells	Tcm/Naive helper T cells	0.4718153541234772	Erythroid_CD34- CD71+ GlyA+	-0.21459608719183376	Naive CD4+ T cells	0.0114143310166437	Naive CD4+ T cells	297537.794505067
AML035-ACTGAGACCCTCCA-2	39	Classical monocytes	Classical monocytes	0.9993236685932266	Plasmacytoid Dendritic Cells	-0.12143188669433695	Monocytes	0.30515424085228	Classical Monocytes	4368.3380442652
AML035-ACTGAGACGTCTTT-2	0	Tcm/Naive helper T cells	Tcm/Naive helper T cells	0.4042132913579071	Erythroid_CD34- CD71lo GlyA+	-0.1816704669143715	Naive CD4+ T cells	0.0114143310166437	Naive CD4+ T cells	297537.794505067
AML035-ACTGAGACTCAAGC-2	4	Classical monocytes	Monocytes	0.8199429453097095	Plasmacytoid Dendritic Cells	-0.13231832407149946	Myeloid Dendritic Cells	0.225897984711665	Neutrophils	66762.7479856242
AML035-ACTGCCTGAAGATG-2	28	Classical monocytes	Classical monocytes	0.9290952801997732	Plasmacytoid Dendritic Cells	-0.15918708854549957	Monocytes	0.185252990019965	Classical Monocytes	26280.2458041883
AML035-ACTGTGGACATTTC-2	0	Tcm/Naive helper T cells	Tcm/Naive helper T cells	0.35579533483123355	Erythroid_CD34- CD71+ GlyA+	-0.20239372218157103	Naive CD4+ T cells	0.0114143310166437	Naive CD4+ T cells	297537.794505067
AML035-ACTGTGGACCTGAA-2	16	Erythrocytes	Mid erythroid	0.006571910449142572	Erythroid_CD34- CD71+ GlyA+	0.12087522194895406	Erythroid_CD34- CD71+ GlyA+	0.351559350923743	Erythroid-like and erythroid precursor cells	40607.2048294336
AML035-ACTTAAGAGGACTT-2	0	Tcm/Naive helper T cells	Tem/Trm cytotoxic T cells	0.10429771653238877	Erythroid_CD34- CD71lo GlyA+	-0.21036477426526265	Naive CD4+ T cells	0.0114143310166437	Naive CD4+ T cells	297537.794505067
AML035-ACTTAAGAGGGATG-2	0	Tcm/Naive helper T cells	Tcm/Naive helper T cells	0.9507502358889646	Erythroid_CD34- CD71lo GlyA+	-0.20219066065066857	Naive CD4+ T cells	0.0114143310166437	Naive CD4+ T cells	297537.794505067
AML035-ACTTAAGATGAAGA-2	28	Classical monocytes	Classical monocytes	0.14642657920158852	Plasmacytoid Dendritic Cells	-0.1372453846747924	Monocytes	0.185252990019965	Classical Monocytes	26280.2458041883
AML035-ACTTCAACACGCTA-2	16	Mid erythroid	Mid erythroid	0.42271281357247575	Erythroid_CD34- CD71+ GlyA+	0.08748864754926446	Erythroid_CD34- CD71+ GlyA+	0.351559350923743	Erythroid-like and erythroid precursor cells	40607.2048294336
AML035-AGAAACGAGTGTAC-2	33	Mid erythroid	Mid erythroid	0.15016041421447662	Erythroid_CD34- CD71+ GlyA+	0.0022899884746446788	Erythroid_CD34- CD71+ GlyA+	0.245151255941	Erythroid-like and erythroid precursor cells	71386.7282854028
AML035-AGAACAGATGCCTC-2	2	Classical monocytes	Classical monocytes	0.9397871617721691	Plasmacytoid Dendritic Cells	-0.15422342904130723	Monocytes	0.393380154053973	Classical Monocytes	170307.079483124
AML035-AGAATGGACCTCCA-2	0	Tcm/Naive helper T cells	Tcm/Naive helper T cells	0.7353413458993738	Plasmacytoid Dendritic Cells	-0.19219185577799858	Naive CD4+ T cells	0.0114143310166437	Naive CD4+ T cells	297537.794505067
AML035-AGAATGGAGAAAGT-2	16	Mid erythroid	Mid erythroid	0.6580839424336409	Erythroid_CD34- CD71+ GlyA+	-0.031882080300271065	Erythroid_CD34- CD71+ GlyA+	0.351559350923743	Erythroid-like and erythroid precursor cells	40607.2048294336
AML035-AGAATGGAGTTGCA-2	28	Classical monocytes	Classical monocytes	0.4680591242573362	Plasmacytoid Dendritic Cells	-0.11835855882592665	Monocytes	0.185252990019965	Classical Monocytes	26280.2458041883
AML035-AGAATGGATTCTAC-2	18	Non-classical monocytes	Classical monocytes	0.9148291935269757	Plasmacytoid Dendritic Cells	-0.14472569146575914	Mature NK cells_CD56- CD16+ CD3-	0.356791748934977	Non-classical monocytes	56475.1764804803
AML035-AGACACTGGAATCC-2	33	Mid erythroid	Mid erythroid	0.283125125384983	Erythroid_CD34- CD71+ GlyA+	-0.07582770027919095	Erythroid_CD34- CD71+ GlyA+	0.245151255941	Erythroid-like and erythroid precursor cells	71386.7282854028
AML035-AGAGATGAGGACGA-2	33	Mid erythroid	Mid erythroid	0.9645133842000831	Erythroid_CD34- CD71+ GlyA+	0.2449832937220766	Erythroid_CD34- CD71+ GlyA+	0.245151255941	Erythroid-like and erythroid precursor cells	71386.7282854028
AML035-AGAGATGATATGCG-2	18	Non-classical monocytes	Classical monocytes	0.6782953014078215	Mature NK cells_CD56- CD16+ CD3-	-0.16804752548024066	Mature NK cells_CD56- CD16+ CD3-	0.356791748934977	Non-classical monocytes	56475.1764804803
AML035-AGAGCTACACCTGA-2	33	Mid erythroid	Mid erythroid	0.5503106627906209	Erythroid_CD34- CD71+ GlyA+	-0.11222822578030778	Erythroid_CD34- CD71+ GlyA+	0.245151255941	Erythroid-like and erythroid precursor cells	71386.7282854028
AML035-AGAGCTACACGGTT-2	28	Classical monocytes	Classical monocytes	0.7137972435508492	Plasmacytoid Dendritic Cells	-0.1366244004786934	Monocytes	0.185252990019965	Classical Monocytes	26280.2458041883
AML035-AGAGGTCTAGTACC-2	4	Promyelocytes	Monocytes	0.6343154343432993	Erythroid_CD34- CD71+ GlyA+	-0.12916096546556144	Myeloid Dendritic Cells	0.225897984711665	Neutrophils	66762.7479856242
AML035-AGAGGTCTGTACAC-2	6	Neutrophil-myeloid progenitor	HSC/MPP	0.19423269738010468	Megakaryocyte/erythroid progenitors	-0.1560119560690675	Megakaryocyte/erythroid progenitors	0.223037047377994	Progenitor cells	51236.8965879656
AML035-AGAGTCTGGGTCAT-2	0	Tcm/Naive helper T cells	Tcm/Naive helper T cells	0.8936885288882265	Erythroid_CD34- CD71+ GlyA+	-0.20667174536907784	Naive CD4+ T cells	0.0114143310166437	Naive CD4+ T cells	297537.794505067
AML035-AGATATTGGCAGAG-2	34	Large pre-B cells	Large pre-B cells	0.0856291952527819	Pro B cells	-0.023915199937874783	Pro B cells	0.197625364679355	Pro-B cells	54876.2038712169
AML035-AGATCGTGGGACAG-2	28	Classical monocytes	Classical monocytes	0.9981301635405444	Plasmacytoid Dendritic Cells	-0.1266679386342982	Monocytes	0.185252990019965	Classical Monocytes	26280.2458041883
AML035-AGATTAACCGTTAG-2	4	Promyelocytes	Monocytes	0.4766315880372982	Plasmacytoid Dendritic Cells	-0.1494720361440145	Myeloid Dendritic Cells	0.225897984711665	Neutrophils	66762.7479856242
AML035-AGATTCCTTCTCAT-2	16	Early erythroid	Early erythroid	0.8485351333339538	Erythroid_CD34- CD71+ GlyA+	0.03840096359804712	Erythroid_CD34- CD71+ GlyA+	0.351559350923743	Erythroid-like and erythroid precursor cells	40607.2048294336
AML035-AGCAAAGATTTACC-2	2	Classical monocytes	Classical monocytes	0.9929743253001899	Plasmacytoid Dendritic Cells	-0.15536363676257875	Monocytes	0.393380154053973	Classical Monocytes	170307.079483124
AML035-AGCACAACTCCAAG-2	4	Promyelocytes	Monocytes	0.13456776860248654	Plasmacytoid Dendritic Cells	-0.1795885106796053	Myeloid Dendritic Cells	0.225897984711665	Neutrophils	66762.7479856242
AML035-AGCACTGATCGCAA-2	5	Tem/Trm cytotoxic T cells	Tem/Trm cytotoxic T cells	0.06882332200063748	Plasmacytoid Dendritic Cells	-0.16120817722389544	CD8+ Effector Memory	0.165647588645569	CD8+ NKT-like cells	194257.570114352
AML035-AGCACTGATTTCTG-2	4	Neutrophil-myeloid progenitor	Neutrophil-myeloid progenitor	0.37531396685714924	Erythroid_CD34- CD71lo GlyA+	-0.05930029683137	Myeloid Dendritic Cells	0.225897984711665	Neutrophils	66762.7479856242
AML035-AGCATGACTGTAGC-2	28	Classical monocytes	Classical monocytes	0.3837754483172903	Erythroid_CD34- CD71+ GlyA+	-0.1689534315227501	Monocytes	0.185252990019965	Classical Monocytes	26280.2458041883
AML035-AGCCGGACATAAGG-2	12	Late erythroid	Late erythroid	0.9549704824766071	Erythroid_CD34- CD71+ GlyA+	-0.04436828186364816	Erythroid_CD34- CD71+ GlyA+	0.0270362811530812	Erythroid-like and erythroid precursor cells	106962.040257361
AML035-AGCCGGTGCGTTAG-2	34	Large pre-B cells	Large pre-B cells	0.20934142022767482	Plasmacytoid Dendritic Cells	-0.16501847433946334	Pro B cells	0.197625364679355	Pro-B cells	54876.2038712169
AML035-AGCCGGTGCTTATC-2	12	Late erythroid	Late erythroid	0.997947181305005	Erythroid_CD34- CD71lo GlyA+	-0.026951516281756356	Erythroid_CD34- CD71+ GlyA+	0.0270362811530812	Erythroid-like and erythroid precursor cells	106962.040257361
AML035-AGCCGTCTCCCTTG-2	14	DC2	Classical monocytes	0.8014766297589175	Plasmacytoid Dendritic Cells	-0.043473107566026625	Myeloid Dendritic Cells	0.344724715206776	Myeloid Dendritic cells	81419.6897678935
AML035-AGCGAACTACGGGA-2	18	Macrophages	Classical monocytes	0.879974308199258	Plasmacytoid Dendritic Cells	-0.10908905849215972	Mature NK cells_CD56- CD16+ CD3-	0.356791748934977	Non-classical monocytes	56475.1764804803
AML035-AGCGAACTTATGCG-2	18	Non-classical monocytes	Classical monocytes	0.45713157506925933	Plasmacytoid Dendritic Cells	-0.12576262628392226	Mature NK cells_CD56- CD16+ CD3-	0.356791748934977	Non-classical monocytes	56475.1764804803
AML035-AGCGAACTTCCCAC-2	33	Mid erythroid	Mid erythroid	0.8662610389714924	Erythroid_CD34- CD71+ GlyA+	0.09573773702004917	Erythroid_CD34- CD71+ GlyA+	0.245151255941	Erythroid-like and erythroid precursor cells	71386.7282854028
AML035-AGCGATTGCGATAC-2	16	Mid erythroid	Mid erythroid	0.9533347270737381	Erythroid_CD34- CD71+ GlyA+	0.18654438997239023	Erythroid_CD34- CD71+ GlyA+	0.351559350923743	Erythroid-like and erythroid precursor cells	40607.2048294336
AML035-AGCGGCACTGGTCA-2	5	NK cells	NK cells	0.09986044267453605	Plasmacytoid Dendritic Cells	-0.18397500548080797	CD8+ Effector Memory	0.165647588645569	CD8+ NKT-like cells	194257.570114352
AML035-AGCGGCTGCCACAA-2	5	NK cells	Tem/Trm cytotoxic T cells	0.1888777948815857	Plasmacytoid Dendritic Cells	-0.1818669092616076	CD8+ Effector Memory	0.165647588645569	CD8+ NKT-like cells	194257.570114352
AML035-AGCGGGCTAAGCCT-2	28	Monocytes	Classical monocytes	0.1263266851744912	Colony Forming Unit-Monocytes	-0.11715338420186586	Monocytes	0.185252990019965	Classical Monocytes	26280.2458041883
AML035-AGCGGGCTAAGGGC-2	0	Tem/Trm cytotoxic T cells	Tem/Trm cytotoxic T cells	0.16070879753893677	NK T cells	-0.16058698307394356	Naive CD4+ T cells	0.0114143310166437	Naive CD4+ T cells	297537.794505067
AML035-AGCTGAACGGTATC-2	0	Tcm/Naive helper T cells	Tcm/Naive helper T cells	0.8835197566526148	Erythroid_CD34- CD71+ GlyA+	-0.21323602648747153	Naive CD4+ T cells	0.0114143310166437	Naive CD4+ T cells	297537.794505067
AML035-AGCTGTGAACCAGT-2	2	Classical monocytes	Classical monocytes	0.9027101543976135	Plasmacytoid Dendritic Cells	-0.1211091948316216	Monocytes	0.393380154053973	Classical Monocytes	170307.079483124
AML035-AGCTTACTACTGGT-2	2	Classical monocytes	Classical monocytes	0.10072236347509914	Plasmacytoid Dendritic Cells	-0.16046400728410046	Monocytes	0.393380154053973	Classical Monocytes	170307.079483124
AML035-AGCTTACTTTAGGC-2	18	Non-classical monocytes	Classical monocytes	0.7807065992634068	Plasmacytoid Dendritic Cells	-0.14638162262451687	Mature NK cells_CD56- CD16+ CD3-	0.356791748934977	Non-classical monocytes	56475.1764804803
AML035-AGCTTTACAGAGAT-2	16	Mid erythroid	Mid erythroid	0.8750540595811219	Erythroid_CD34- CD71+ GlyA+	0.18287197026156857	Erythroid_CD34- CD71+ GlyA+	0.351559350923743	Erythroid-like and erythroid precursor cells	40607.2048294336
AML035-AGCTTTACTACGCA-2	18	Non-classical monocytes	Classical monocytes	0.16862412464458168	Colony Forming Unit-Monocytes	-0.12437149523876952	Mature NK cells_CD56- CD16+ CD3-	0.356791748934977	Non-classical monocytes	56475.1764804803
AML035-AGGAAATGGAACCT-2	5	Tem/Effector helper T cells	Tem/Trm cytotoxic T cells	0.1661659387157017	NK T cells	-0.16439208402696892	CD8+ Effector Memory	0.165647588645569	CD8+ NKT-like cells	194257.570114352
AML035-AGGAACCTGGTAAA-2	4	Classical monocytes	DC2	0.05780017312132023	Plasmacytoid Dendritic Cells	-0.040042298791774254	Myeloid Dendritic Cells	0.225897984711665	Neutrophils	66762.7479856242
AML035-AGGAATGATCGTGA-2	16	Mid erythroid	Mid erythroid	0.014626847411475298	Erythroid_CD34- CD71+ GlyA+	0.054146644268865285	Erythroid_CD34- CD71+ GlyA+	0.351559350923743	Erythroid-like and erythroid precursor cells	40607.2048294336
AML035-AGGACTTGTGCCCT-2	34	Large pre-B cells	Large pre-B cells	0.2693891619870093	Pro B cells	-0.17854171467191038	Pro B cells	0.197625364679355	Pro-B cells	54876.2038712169
AML035-AGGGCCACAGTGTC-2	4	Classical monocytes	Monocytes	0.548396479787602	Plasmacytoid Dendritic Cells	-0.12470851798445369	Myeloid Dendritic Cells	0.225897984711665	Neutrophils	66762.7479856242
AML035-AGGGTTTGCGGGAA-2	33	Late erythroid	Mid erythroid	0.9957186762648721	Erythroid_CD34- CD71+ GlyA+	0.04754227670254452	Erythroid_CD34- CD71+ GlyA+	0.245151255941	Erythroid-like and erythroid precursor cells	71386.7282854028
AML035-AGGTACTGCTTGCC-2	40	Regulatory T cells	Tem/Trm cytotoxic T cells	0.7834331143250521	Erythroid_CD34- CD71+ GlyA+	-0.03008102084950104	CD8+ Effector Memory	0.353253934397266	Naive CD8+ T cells	16930.1969248224
AML035-AGGTACTGTGGGAG-2	18	Non-classical monocytes	Classical monocytes	0.993489155523943	Mature NK cells_CD56- CD16+ CD3-	-0.13177823424316631	Mature NK cells_CD56- CD16+ CD3-	0.356791748934977	Non-classical monocytes	56475.1764804803
AML035-AGGTGTTGGCTTAG-2	12	Late erythroid	Late erythroid	0.9747247065812428	Erythroid_CD34- CD71+ GlyA+	-0.0988771585362418	Erythroid_CD34- CD71+ GlyA+	0.0270362811530812	Erythroid-like and erythroid precursor cells	106962.040257361
AML035-AGGTGTTGGTAGCT-2	3	Double-negative thymocytes	HSC/MPP	0.5178434448456339	Plasmacytoid Dendritic Cells	-0.1468008868026725	Erythroid_CD34+ CD71+ GlyA-	0.173838192444401	Neutrophils	29445.9187065809
AML035-AGTAATACTGTCAG-2	0	Tcm/Naive helper T cells	Tcm/Naive helper T cells	0.11780135332107249	Erythroid_CD34- CD71lo GlyA+	-0.18553920260966733	Naive CD4+ T cells	0.0114143310166437	Naive CD4+ T cells	297537.794505067
AML035-AGTACGTGTTGTGG-2	0	Tcm/Naive helper T cells	Tcm/Naive helper T cells	0.5026408913125284	Erythroid_CD34- CD71lo GlyA+	-0.22612818826459535	Naive CD4+ T cells	0.0114143310166437	Naive CD4+ T cells	297537.794505067
AML035-AGTATAACACACGT-2	16	Mid erythroid	Mid erythroid	0.137737070816096	Erythroid_CD34- CD71+ GlyA+	0.11818544634700123	Erythroid_CD34- CD71+ GlyA+	0.351559350923743	Erythroid-like and erythroid precursor cells	40607.2048294336
AML035-AGTCACGAATGCCA-2	16	Mid erythroid	Mid erythroid	0.982609753264564	Erythroid_CD34- CD71+ GlyA+	0.152948839908845	Erythroid_CD34- CD71+ GlyA+	0.351559350923743	Erythroid-like and erythroid precursor cells	40607.2048294336
AML035-AGTCACGACTTTAC-2	33	Mid erythroid	Mid erythroid	0.5787155647283859	Erythroid_CD34- CD71+ GlyA+	0.006096647649279978	Erythroid_CD34- CD71+ GlyA+	0.245151255941	Erythroid-like and erythroid precursor cells	71386.7282854028
AML035-AGTCACGATGGTCA-2	33	Late erythroid	Mid erythroid	0.22960012624801382	Erythroid_CD34- CD71+ GlyA+	-0.0892191043442343	Erythroid_CD34- CD71+ GlyA+	0.245151255941	Erythroid-like and erythroid precursor cells	71386.7282854028
AML035-AGTCTACTGGTTTG-2	33	Mid erythroid	Mid erythroid	0.8867559279452654	Erythroid_CD34- CD71+ GlyA+	0.03407340600371667	Erythroid_CD34- CD71+ GlyA+	0.245151255941	Erythroid-like and erythroid precursor cells	71386.7282854028
AML035-AGTGTGACGTTAGC-2	33	Mid erythroid	Mid erythroid	0.06679460267275829	Erythroid_CD34- CD71+ GlyA+	-0.005551146255068137	Erythroid_CD34- CD71+ GlyA+	0.245151255941	Erythroid-like and erythroid precursor cells	71386.7282854028
AML035-AGTTCTACCACAAC-2	33	Late erythroid	Mid erythroid	0.18553404448152586	Erythroid_CD34- CD71+ GlyA+	-0.05160451206543803	Erythroid_CD34- CD71+ GlyA+	0.245151255941	Erythroid-like and erythroid precursor cells	71386.7282854028
AML035-AGTTCTTGGAGATA-2	24	CMP	Neutrophil-myeloid progenitor	0.03814841544585716	Plasmacytoid Dendritic Cells	-0.19954800475561474	Megakaryocyte/erythroid progenitors	0.0689497490214919	Neutrophils	19349.893181505
AML035-AGTTTAGATACGAC-2	33	Late erythroid	Mid erythroid	0.65322576965783	Erythroid_CD34- CD71+ GlyA+	0.13392398710033238	Erythroid_CD34- CD71+ GlyA+	0.245151255941	Erythroid-like and erythroid precursor cells	71386.7282854028
AML035-AGTTTCACAGGAGC-2	28	Classical monocytes	Classical monocytes	0.34961442200086706	Plasmacytoid Dendritic Cells	-0.10186515883239831	Monocytes	0.185252990019965	Classical Monocytes	26280.2458041883
AML035-AGTTTGCTAGAGTA-2	28	Classical monocytes	Classical monocytes	0.8715993910772922	Colony Forming Unit-Monocytes	-0.17477191500400466	Monocytes	0.185252990019965	Classical Monocytes	26280.2458041883
AML035-ATAAGTTGACCTTT-2	18	Non-classical monocytes	Classical monocytes	0.5703875681187148	Mature NK cells_CD56- CD16+ CD3-	0.009425642124263521	Mature NK cells_CD56- CD16+ CD3-	0.356791748934977	Non-classical monocytes	56475.1764804803
AML035-ATACCACTATAAGG-2	16	Mid erythroid	Mid erythroid	0.1044797913658798	Erythroid_CD34- CD71+ GlyA+	0.17798352815284338	Erythroid_CD34- CD71+ GlyA+	0.351559350923743	Erythroid-like and erythroid precursor cells	40607.2048294336
AML035-ATACCGGAGAGAGC-2	4	Neutrophil-myeloid progenitor	Neutrophil-myeloid progenitor	0.04326666170162696	Erythroid_CD34- CD71+ GlyA+	-0.2371795144819564	Myeloid Dendritic Cells	0.225897984711665	Neutrophils	66762.7479856242
AML035-ATACCTTGGGTTTG-2	28	Classical monocytes	Classical monocytes	0.9113792446798585	Colony Forming Unit-Monocytes	-0.16705981366466327	Monocytes	0.185252990019965	Classical Monocytes	26280.2458041883
AML035-ATACGTCTAGTTCG-2	34	Large pre-B cells	Large pre-B cells	0.5493844298140163	Erythroid_CD34- CD71- GlyA+	-0.18464633096928895	Pro B cells	0.197625364679355	Pro-B cells	54876.2038712169
AML035-ATACGTCTCCCTTG-2	0	Regulatory T cells	Tcm/Naive helper T cells	0.30496314589982654	Erythroid_CD34- CD71+ GlyA+	-0.17311570767939655	Naive CD4+ T cells	0.0114143310166437	Naive CD4+ T cells	297537.794505067
AML035-ATACGTCTTGTCAG-2	33	Late erythroid	Mid erythroid	0.009271619821301997	Erythroid_CD34- CD71+ GlyA+	-0.07851141280589391	Erythroid_CD34- CD71+ GlyA+	0.245151255941	Erythroid-like and erythroid precursor cells	71386.7282854028
AML035-ATACGTCTTTGGCA-2	18	Non-classical monocytes	Classical monocytes	0.9772165220512381	Mature NK cells_CD56- CD16+ CD3-	-0.13635982722973367	Mature NK cells_CD56- CD16+ CD3-	0.356791748934977	Non-classical monocytes	56475.1764804803
AML035-ATACTCTGGTACAC-2	0	Tcm/Naive helper T cells	Tcm/Naive helper T cells	0.1948765515731059	Erythroid_CD34- CD71lo GlyA+	-0.21224945359980654	Naive CD4+ T cells	0.0114143310166437	Naive CD4+ T cells	297537.794505067
AML035-ATAGAACTACGGGA-2	0	Tcm/Naive helper T cells	Tcm/Naive helper T cells	0.33495343028171054	Erythroid_CD34- CD71+ GlyA+	-0.22955058444350085	Naive CD4+ T cells	0.0114143310166437	Naive CD4+ T cells	297537.794505067
AML035-ATAGAACTTTTCAC-2	18	Non-classical monocytes	Classical monocytes	0.9938752012200472	Mature NK cells_CD56- CD16+ CD3-	-0.1772613686689131	Mature NK cells_CD56- CD16+ CD3-	0.356791748934977	Non-classical monocytes	56475.1764804803
AML035-ATAGATACAATGCC-2	33	Late erythroid	Mid erythroid	0.4612901668334866	Erythroid_CD34- CD71+ GlyA+	-0.007789122632412271	Erythroid_CD34- CD71+ GlyA+	0.245151255941	Erythroid-like and erythroid precursor cells	71386.7282854028
AML035-ATAGATACTCTGGA-2	4	Promyelocytes	Monocytes	0.19973212330829002	Plasmacytoid Dendritic Cells	-0.17861786744415914	Myeloid Dendritic Cells	0.225897984711665	Neutrophils	66762.7479856242
AML035-ATAGTCCTTGACAC-2	33	Late erythroid	Mid erythroid	0.08622957450572281	Erythroid_CD34- CD71+ GlyA+	-0.023496320696694935	Erythroid_CD34- CD71+ GlyA+	0.245151255941	Erythroid-like and erythroid precursor cells	71386.7282854028
AML035-ATATACGATGCTTT-2	16	Mid erythroid	Mid erythroid	0.32290926025832767	Erythroid_CD34- CD71+ GlyA+	0.12217833215497986	Erythroid_CD34- CD71+ GlyA+	0.351559350923743	Erythroid-like and erythroid precursor cells	40607.2048294336
AML035-ATATAGTGGTACCA-2	2	Classical monocytes	Macrophages	0.6750217584417	Plasmacytoid Dendritic Cells	-0.09990569388567251	Monocytes	0.393380154053973	Classical Monocytes	170307.079483124
AML035-ATATGAACCCTTCG-2	24	Neutrophil-myeloid progenitor	Double-negative thymocytes	0.26813310434512233	Erythroid_CD34- CD71+ GlyA+	-0.2519486899473069	Megakaryocyte/erythroid progenitors	0.0689497490214919	Neutrophils	19349.893181505
AML035-ATATGAACTCTTAC-2	18	Non-classical monocytes	Non-classical monocytes	0.9272812398623287	Plasmacytoid Dendritic Cells	-0.09478632362516248	Mature NK cells_CD56- CD16+ CD3-	0.356791748934977	Non-classical monocytes	56475.1764804803
AML035-ATATGCCTGGTCTA-2	42	Mid erythroid	Monocytes	0.2219497817041769	Erythroid_CD34- CD71+ GlyA+	0.03798709559616964	Erythroid_CD34- CD71+ GlyA+	0.19323845614616	Erythroid-like and erythroid precursor cells	8498.86152259718
AML035-ATCAACCTTGTAGC-2	18	Non-classical monocytes	Classical monocytes	0.6074867250600766	Mature NK cells_CD56- CD16+ CD3-	-0.17177072977281854	Mature NK cells_CD56- CD16+ CD3-	0.356791748934977	Non-classical monocytes	56475.1764804803
AML035-ATCACACTAAAGCA-2	28	CD16+ NK cells	Classical monocytes	0.4680376449961213	Plasmacytoid Dendritic Cells	-0.11658803056231597	Monocytes	0.185252990019965	Classical Monocytes	26280.2458041883
AML035-ATCATGCTTACGCA-2	44	Pro-B cells	Monocytes	0.4807358194376807	Early B cells	-0.06597810873324032	CD8+ Effector Memory RA	0.482098040076288	CD8+ NKT-like cells	1388.97577085763
AML035-ATCCCGTGTTTGGG-2	7	HSC/MPP	HSC/MPP	0.13143355845623256	Plasmacytoid Dendritic Cells	-0.11742018015562658	Hematopoietic stem cells_CD133+ CD34dim	0.232275784342725	Progenitor cells	34251.1874853161
AML035-ATCGCCACGAGGAC-2	4	Classical monocytes	Monocytes	0.41744072101796864	Plasmacytoid Dendritic Cells	-0.11544782662366648	Myeloid Dendritic Cells	0.225897984711665	Neutrophils	66762.7479856242
AML035-ATCGCGCTAGTGCT-2	2	Classical monocytes	Classical monocytes	0.885014448396191	Colony Forming Unit-Monocytes	-0.21176378890486802	Monocytes	0.393380154053973	Classical Monocytes	170307.079483124
AML035-ATCGCGCTCATCAG-2	28	Non-classical monocytes	Classical monocytes	0.710875193686108	Colony Forming Unit-Monocytes	-0.13447178676996513	Monocytes	0.185252990019965	Classical Monocytes	26280.2458041883
AML035-ATCGGTGAGGAGTG-2	4	B cells	Monocyte precursor	0.0028470240998191413	Plasmacytoid Dendritic Cells	-0.061234271155885714	Myeloid Dendritic Cells	0.225897984711665	Neutrophils	66762.7479856242
AML035-ATCTACACGCCATA-2	4	Myelocytes	Classical monocytes	0.16673311901960902	Erythroid_CD34- CD71lo GlyA+	-0.18866323963456247	Myeloid Dendritic Cells	0.225897984711665	Neutrophils	66762.7479856242
AML035-ATCTACTGAGAGGC-2	33	Late erythroid	Mid erythroid	0.7053046392527981	Erythroid_CD34- CD71+ GlyA+	-0.03340556535439476	Erythroid_CD34- CD71+ GlyA+	0.245151255941	Erythroid-like and erythroid precursor cells	71386.7282854028
AML035-ATCTCAACAGCCTA-2	28	Classical monocytes	Classical monocytes	0.7092826969224093	Colony Forming Unit-Monocytes	-0.18546824190036437	Monocytes	0.185252990019965	Classical Monocytes	26280.2458041883
AML035-ATCTCAACCGTTGA-2	33	Mid erythroid	Mid erythroid	0.7886502944499014	Erythroid_CD34- CD71+ GlyA+	0.22727946168209823	Erythroid_CD34- CD71+ GlyA+	0.245151255941	Erythroid-like and erythroid precursor cells	71386.7282854028
AML035-ATCTCAACTCCTCG-2	28	Classical monocytes	Classical monocytes	0.9753156404754646	Plasmacytoid Dendritic Cells	-0.12805603213604178	Monocytes	0.185252990019965	Classical Monocytes	26280.2458041883
AML035-ATCTGTTGTAGCGT-2	5	CD16+ NK cells	NK cells	0.12637879431182655	Plasmacytoid Dendritic Cells	-0.17886556662279682	CD8+ Effector Memory	0.165647588645569	CD8+ NKT-like cells	194257.570114352
AML035-ATCTTTCTCTGTAG-2	18	Non-classical monocytes	Classical monocytes	0.9573938533711721	Mature NK cells_CD56- CD16+ CD3-	-0.14188961487020468	Mature NK cells_CD56- CD16+ CD3-	0.356791748934977	Non-classical monocytes	56475.1764804803
AML035-ATCTTTCTTCTCCG-2	42	Late erythroid	Monocytes	0.11500861272191887	Erythroid_CD34- CD71lo GlyA+	-0.09536977763511811	Erythroid_CD34- CD71+ GlyA+	0.19323845614616	Erythroid-like and erythroid precursor cells	8498.86152259718
AML035-ATGAAACTGTGAGG-2	2	Classical monocytes	Classical monocytes	0.8013587011892126	Plasmacytoid Dendritic Cells	-0.133468314112019	Monocytes	0.393380154053973	Classical Monocytes	170307.079483124
AML035-ATGATAACGACACT-2	2	Classical monocytes	Classical monocytes	0.8369904868801097	Plasmacytoid Dendritic Cells	-0.13507152153894325	Monocytes	0.393380154053973	Classical Monocytes	170307.079483124
AML035-ATGATATGGAATGA-2	18	Classical monocytes	Classical monocytes	0.40487157706381705	Plasmacytoid Dendritic Cells	-0.16987390544182399	Mature NK cells_CD56- CD16+ CD3-	0.356791748934977	Non-classical monocytes	56475.1764804803
AML035-ATGCACGATAACCG-2	14	DC	Classical monocytes	0.40807644879691524	Plasmacytoid Dendritic Cells	-0.11694616291934393	Myeloid Dendritic Cells	0.344724715206776	Myeloid Dendritic cells	81419.6897678935
AML035-ATGCAGACGCCATA-2	0	Tcm/Naive helper T cells	Tcm/Naive helper T cells	0.22147265413470094	Erythroid_CD34- CD71lo GlyA+	-0.19549123429038848	Naive CD4+ T cells	0.0114143310166437	Naive CD4+ T cells	297537.794505067
AML035-ATGCAGTGGGAGGT-2	42	Late erythroid	Monocytes	0.1089611232924422	Erythroid_CD34- CD71+ GlyA+	-0.07646036464361772	Erythroid_CD34- CD71+ GlyA+	0.19323845614616	Erythroid-like and erythroid precursor cells	8498.86152259718
AML035-ATGCGCCTCTGTCC-2	16	Mid erythroid	Monocytes	0.9078711706490488	Erythroid_CD34- CD71+ GlyA+	0.10961386140263418	Erythroid_CD34- CD71+ GlyA+	0.351559350923743	Erythroid-like and erythroid precursor cells	40607.2048294336
AML035-ATGCGCCTGCTGTA-2	2	Plasma cells	Classical monocytes	0.6377075226603881	Plasmacytoid Dendritic Cells	-0.14437902383377046	Monocytes	0.393380154053973	Classical Monocytes	170307.079483124
AML035-ATGCTTTGTCCTTA-2	0	Treg(diff)	Tcm/Naive helper T cells	0.0325952333158966	Erythroid_CD34- CD71+ GlyA+	-0.19276690906816496	Naive CD4+ T cells	0.0114143310166437	Naive CD4+ T cells	297537.794505067
AML035-ATGGTGACATGCTG-2	33	Mid erythroid	Mid erythroid	0.9338334958984345	Erythroid_CD34- CD71+ GlyA+	0.0761263693702855	Erythroid_CD34- CD71+ GlyA+	0.245151255941	Erythroid-like and erythroid precursor cells	71386.7282854028
AML035-ATGGTGACTGCACA-2	12	Late erythroid	Late erythroid	0.9433921803152315	Erythroid_CD34- CD71+ GlyA+	-0.048175191607270344	Erythroid_CD34- CD71+ GlyA+	0.0270362811530812	Erythroid-like and erythroid precursor cells	106962.040257361
AML035-ATGTACCTTTTGGG-2	34	Large pre-B cells	Large pre-B cells	0.12060033809986385	Pro B cells	0.07881787832626118	Pro B cells	0.197625364679355	Pro-B cells	54876.2038712169
AML035-ATGTCACTGAGCTT-2	28	Classical monocytes	Classical monocytes	0.5551793173362602	Plasmacytoid Dendritic Cells	-0.12472630636785861	Monocytes	0.185252990019965	Classical Monocytes	26280.2458041883
AML035-ATGTTCACACTGTG-2	33	Mid erythroid	Mid erythroid	0.01254513732314622	Erythroid_CD34- CD71+ GlyA+	-0.014451816063933082	Erythroid_CD34- CD71+ GlyA+	0.245151255941	Erythroid-like and erythroid precursor cells	71386.7282854028
AML035-ATGTTCACCAACCA-2	28	Classical monocytes	Classical monocytes	0.9974530709693686	Plasmacytoid Dendritic Cells	-0.15437443472575513	Monocytes	0.185252990019965	Classical Monocytes	26280.2458041883
AML035-ATTAAGACGCTTAG-2	18	Non-classical monocytes	Classical monocytes	0.9923603905392259	Mature NK cells_CD56- CD16+ CD3-	-0.15458052841891856	Mature NK cells_CD56- CD16+ CD3-	0.356791748934977	Non-classical monocytes	56475.1764804803
AML035-ATTACCACAGGCGA-2	0	Tcm/Naive helper T cells	Tcm/Naive helper T cells	0.9002035641076311	Erythroid_CD34- CD71lo GlyA+	-0.17218546510782423	Naive CD4+ T cells	0.0114143310166437	Naive CD4+ T cells	297537.794505067
AML035-ATTACCACCTTACT-2	33	Erythrocytes	Mid erythroid	0.9988202621186214	Erythroid_CD34- CD71+ GlyA+	0.08747604537219655	Erythroid_CD34- CD71+ GlyA+	0.245151255941	Erythroid-like and erythroid precursor cells	71386.7282854028
AML035-ATTACCACGCAAGG-2	33	Late erythroid	Mid erythroid	0.39074725658718157	Erythroid_CD34- CD71+ GlyA+	-0.044592540485777654	Erythroid_CD34- CD71+ GlyA+	0.245151255941	Erythroid-like and erythroid precursor cells	71386.7282854028
AML035-ATTATGGAGTTCAG-2	40	Tem/Trm cytotoxic T cells	Tem/Trm cytotoxic T cells	0.35551338766631696	Plasmacytoid Dendritic Cells	-0.1584862822611357	CD8+ Effector Memory	0.353253934397266	Naive CD8+ T cells	16930.1969248224
AML035-ATTATGGATAACGC-2	33	Erythrocytes	Mid erythroid	0.5216039965480153	Erythroid_CD34- CD71+ GlyA+	0.14755498285383573	Erythroid_CD34- CD71+ GlyA+	0.245151255941	Erythroid-like and erythroid precursor cells	71386.7282854028
AML035-ATTCTTCTCTTCCG-2	28	Classical monocytes	Classical monocytes	0.4842222997788149	Plasmacytoid Dendritic Cells	-0.09997037847709798	Monocytes	0.185252990019965	Classical Monocytes	26280.2458041883
AML035-ATTGCGGAATAAGG-2	42	Monocytes	Monocytes	0.22766979425923317	Erythroid_CD34- CD71+ GlyA+	-0.07513322762286423	Erythroid_CD34- CD71+ GlyA+	0.19323845614616	Erythroid-like and erythroid precursor cells	8498.86152259718
AML035-ATTGCTACCGATAC-2	34	B cells	Large pre-B cells	0.28663350084366845	Pro B cells	-0.10617248917846367	Pro B cells	0.197625364679355	Pro-B cells	54876.2038712169
AML035-ATTGCTACTCACGA-2	36	Myelocytes	DC2	0.012806455744549075	Plasmacytoid Dendritic Cells	-0.1331658718899384	Plasmacytoid Dendritic Cells	0.173221329929071	Plasmacytoid Dendritic cells	37528.3641068974
AML035-ATTGCTTGCACTCC-2	16	Mid erythroid	Mid erythroid	0.02744901337130182	Erythroid_CD34- CD71+ GlyA+	-0.017276232058245123	Erythroid_CD34- CD71+ GlyA+	0.351559350923743	Erythroid-like and erythroid precursor cells	40607.2048294336
AML035-ATTGGGTGCTGACA-2	28	Classical monocytes	Classical monocytes	0.9974797221119323	Plasmacytoid Dendritic Cells	-0.15953390144971555	Monocytes	0.185252990019965	Classical Monocytes	26280.2458041883
AML035-ATTGTAGAGCGAAG-2	16	Mid erythroid	Mid erythroid	0.028212917983366257	Erythroid_CD34- CD71+ GlyA+	0.13808210423586376	Erythroid_CD34- CD71+ GlyA+	0.351559350923743	Erythroid-like and erythroid precursor cells	40607.2048294336
AML035-ATTTAGGAGGCGAA-2	34	B cells	Large pre-B cells	0.592429444097077	Pro B cells	-0.12870799208409656	Pro B cells	0.197625364679355	Pro-B cells	54876.2038712169
AML035-ATTTAGGATCTTCA-2	33	Mid erythroid	Mid erythroid	0.203605381656578	Erythroid_CD34- CD71+ GlyA+	0.11678608002086943	Erythroid_CD34- CD71+ GlyA+	0.245151255941	Erythroid-like and erythroid precursor cells	71386.7282854028
AML035-ATTTCTCTGTCAAC-2	33	Late erythroid	Mid erythroid	0.050541833450612625	Erythroid_CD34- CD71+ GlyA+	-0.00865088094917521	Erythroid_CD34- CD71+ GlyA+	0.245151255941	Erythroid-like and erythroid precursor cells	71386.7282854028
AML035-ATTTGCACCCCAAA-2	28	Classical monocytes	Classical monocytes	0.8692471541419529	Erythroid_CD34- CD71+ GlyA+	-0.1518626224401387	Monocytes	0.185252990019965	Classical Monocytes	26280.2458041883
AML035-CAAAGCACACCAAC-2	42	Mid erythroid	Monocytes	0.15201720226133944	Erythroid_CD34- CD71+ GlyA+	-0.0323067707626532	Erythroid_CD34- CD71+ GlyA+	0.19323845614616	Erythroid-like and erythroid precursor cells	8498.86152259718
AML035-CAACCGCTACTACG-2	33	Mid erythroid	Mid erythroid	0.8912919615946286	Erythroid_CD34- CD71+ GlyA+	0.19913844953411197	Erythroid_CD34- CD71+ GlyA+	0.245151255941	Erythroid-like and erythroid precursor cells	71386.7282854028
AML035-CAACGAACGCAAGG-2	40	Regulatory T cells	Tcm/Naive helper T cells	0.6657990147921239	Erythroid_CD34- CD71lo GlyA+	-0.09247223393078424	CD8+ Effector Memory	0.353253934397266	Naive CD8+ T cells	16930.1969248224
AML035-CAAGACTGAAAACG-2	33	Mid erythroid	Mid erythroid	0.9060460138549398	Erythroid_CD34- CD71+ GlyA+	0.026461440419335406	Erythroid_CD34- CD71+ GlyA+	0.245151255941	Erythroid-like and erythroid precursor cells	71386.7282854028
AML035-CAAGACTGTCCCAC-2	16	Erythrocytes	Mid erythroid	0.017749334741921405	Erythroid_CD34- CD71+ GlyA+	0.11542852594477061	Erythroid_CD34- CD71+ GlyA+	0.351559350923743	Erythroid-like and erythroid precursor cells	40607.2048294336
AML035-CAAGCATGTTGTGG-2	0	Tcm/Naive helper T cells	Tcm/Naive helper T cells	0.24249213750438975	Erythroid_CD34- CD71+ GlyA+	-0.20913488483589315	Naive CD4+ T cells	0.0114143310166437	Naive CD4+ T cells	297537.794505067
AML035-CAAGCCCTAGAATG-2	33	Mid erythroid	Mid erythroid	0.7388300856747712	Erythroid_CD34- CD71+ GlyA+	0.12738065115098152	Erythroid_CD34- CD71+ GlyA+	0.245151255941	Erythroid-like and erythroid precursor cells	71386.7282854028
AML035-CAAGGACTTAAGGA-2	14	DC2	Classical monocytes	0.19886903193899622	Plasmacytoid Dendritic Cells	-0.0403048553613536	Myeloid Dendritic Cells	0.344724715206776	Myeloid Dendritic cells	81419.6897678935
AML035-CAATAAACGGGACA-2	16	Mid erythroid	Monocytes	0.2729234576097896	Erythroid_CD34- CD71+ GlyA+	0.15154110597208437	Erythroid_CD34- CD71+ GlyA+	0.351559350923743	Erythroid-like and erythroid precursor cells	40607.2048294336
AML035-CAATATGAGGTCAT-2	16	Mid erythroid	Mid erythroid	0.795533204550663	Erythroid_CD34- CD71+ GlyA+	0.1813990438405059	Erythroid_CD34- CD71+ GlyA+	0.351559350923743	Erythroid-like and erythroid precursor cells	40607.2048294336
AML035-CAATTCTGTCCTTA-2	33	Mid erythroid	Mid erythroid	0.961319890661165	Erythroid_CD34- CD71+ GlyA+	0.21394483004893183	Erythroid_CD34- CD71+ GlyA+	0.245151255941	Erythroid-like and erythroid precursor cells	71386.7282854028
AML035-CACACCTGACCAAC-2	12	Late erythroid	Late erythroid	0.09992111550151948	Erythroid_CD34- CD71+ GlyA+	-0.11270510278058832	Erythroid_CD34- CD71+ GlyA+	0.0270362811530812	Erythroid-like and erythroid precursor cells	106962.040257361
AML035-CACACCTGAGTGCT-2	18	Non-classical monocytes	Non-classical monocytes	0.968421626857866	Mature NK cells_CD56- CD16+ CD3-	-0.10642026091725917	Mature NK cells_CD56- CD16+ CD3-	0.356791748934977	Non-classical monocytes	56475.1764804803
AML035-CACACCTGCCTTCG-2	0	B cells	Tcm/Naive helper T cells	0.6398106450401073	Erythroid_CD34- CD71lo GlyA+	-0.18633977405198954	Naive CD4+ T cells	0.0114143310166437	Naive CD4+ T cells	297537.794505067
AML035-CACAGAACTGCAGT-2	18	Non-classical monocytes	Classical monocytes	0.8614935094084446	Plasmacytoid Dendritic Cells	-0.16129746469557565	Mature NK cells_CD56- CD16+ CD3-	0.356791748934977	Non-classical monocytes	56475.1764804803
AML035-CACAGTGACCTCCA-2	18	Non-classical monocytes	Classical monocytes	0.6611347162580076	Mature NK cells_CD56- CD16+ CD3-	-0.16639193007919106	Mature NK cells_CD56- CD16+ CD3-	0.356791748934977	Non-classical monocytes	56475.1764804803
AML035-CACATGGATAAGCC-2	33	Mid erythroid	Mid erythroid	0.9721094678435522	Erythroid_CD34- CD71+ GlyA+	0.22029610180464487	Erythroid_CD34- CD71+ GlyA+	0.245151255941	Erythroid-like and erythroid precursor cells	71386.7282854028
AML035-CACCACTGATGACC-2	33	Mid erythroid	Mid erythroid	0.6525897374967559	Erythroid_CD34- CD71+ GlyA+	0.06227096467047355	Erythroid_CD34- CD71+ GlyA+	0.245151255941	Erythroid-like and erythroid precursor cells	71386.7282854028
AML035-CACCCATGGTATCG-2	45	Double-negative thymocytes	HSC/MPP	0.020392021779869065	Megakaryocyte/erythroid progenitors	-0.1004945906727484	Hematopoietic stem cells_CD133+ CD34dim	0.154846070000124	Progenitor cells	2485.48275288242
AML035-CACCCATGTTGTCT-2	16	Mid erythroid	Mid erythroid	0.8929432725667681	Erythroid_CD34- CD71+ GlyA+	0.17728424512276633	Erythroid_CD34- CD71+ GlyA+	0.351559350923743	Erythroid-like and erythroid precursor cells	40607.2048294336
AML035-CACCGGGACGGAGA-2	0	Tcm/Naive helper T cells	Tcm/Naive helper T cells	0.5864845905320344	Erythroid_CD34- CD71lo GlyA+	-0.1981632465181562	Naive CD4+ T cells	0.0114143310166437	Naive CD4+ T cells	297537.794505067
AML035-CACCTGACCCTTAT-2	34	B cells	Large pre-B cells	0.7220748647661729	Erythroid_CD34- CD71+ GlyA+	-0.1584673928560647	Pro B cells	0.197625364679355	Pro-B cells	54876.2038712169
AML035-CACGAAACATACCG-2	18	Classical monocytes	Classical monocytes	0.46921508822102637	Plasmacytoid Dendritic Cells	-0.11049995119503456	Mature NK cells_CD56- CD16+ CD3-	0.356791748934977	Non-classical monocytes	56475.1764804803
AML035-CACGAAACTTTGTC-2	12	Late erythroid	Late erythroid	0.996201303604246	Erythroid_CD34- CD71+ GlyA+	-0.08018632481645294	Erythroid_CD34- CD71+ GlyA+	0.0270362811530812	Erythroid-like and erythroid precursor cells	106962.040257361
AML035-CACGGGTGCTGTCC-2	16	Mid erythroid	Mid erythroid	0.8735780955990993	Erythroid_CD34- CD71+ GlyA+	0.21963422444129077	Erythroid_CD34- CD71+ GlyA+	0.351559350923743	Erythroid-like and erythroid precursor cells	40607.2048294336
AML035-CACTATACTATCGG-2	12	Late erythroid	Late erythroid	0.8529215004089072	Erythroid_CD34- CD71lo GlyA+	-0.09787933801592348	Erythroid_CD34- CD71+ GlyA+	0.0270362811530812	Erythroid-like and erythroid precursor cells	106962.040257361
AML035-CACTGAGACATGCA-2	0	Tcm/Naive cytotoxic T cells	Tcm/Naive helper T cells	0.8390528957980059	Erythroid_CD34- CD71lo GlyA+	-0.18843327371017274	Naive CD4+ T cells	0.0114143310166437	Naive CD4+ T cells	297537.794505067
AML035-CACTGCACCCTGAA-2	4	DC precursor	DC2	0.2492549762615972	Colony Forming Unit-Monocytes	-0.07153859476808186	Myeloid Dendritic Cells	0.225897984711665	Neutrophils	66762.7479856242
AML035-CACTTATGGCAGAG-2	2	Classical monocytes	Classical monocytes	0.9407888990154025	Colony Forming Unit-Monocytes	-0.17019427821582914	Monocytes	0.393380154053973	Classical Monocytes	170307.079483124
AML035-CACTTTGACTGTGA-2	12	Late erythroid	Late erythroid	0.9957216126396264	Erythroid_CD34- CD71lo GlyA+	-0.05532423239872144	Erythroid_CD34- CD71+ GlyA+	0.0270362811530812	Erythroid-like and erythroid precursor cells	106962.040257361
AML035-CAGACAACGGTACT-2	18	Non-classical monocytes	Classical monocytes	0.21805475875631178	Plasmacytoid Dendritic Cells	-0.12671499514866538	Mature NK cells_CD56- CD16+ CD3-	0.356791748934977	Non-classical monocytes	56475.1764804803
AML035-CAGACATGCCAATG-2	33	Mid erythroid	Mid erythroid	0.2762126368287028	Erythroid_CD34- CD71+ GlyA+	-0.017859489659181493	Erythroid_CD34- CD71+ GlyA+	0.245151255941	Erythroid-like and erythroid precursor cells	71386.7282854028
AML035-CAGACATGCTGATG-2	34	B cells	Large pre-B cells	0.5322429948789582	Erythroid_CD34- CD71+ GlyA+	-0.12195948673111001	Pro B cells	0.197625364679355	Pro-B cells	54876.2038712169
AML035-CAGACATGGTCATG-2	12	Late erythroid	Late erythroid	0.8661944286559533	Erythroid_CD34- CD71+ GlyA+	-0.09501119520538048	Erythroid_CD34- CD71+ GlyA+	0.0270362811530812	Erythroid-like and erythroid precursor cells	106962.040257361
AML035-CAGACCCTGTTGCA-2	18	Non-classical monocytes	Classical monocytes	0.583011555052565	Mature NK cells_CD56- CD16+ CD3-	-0.20640966989797355	Mature NK cells_CD56- CD16+ CD3-	0.356791748934977	Non-classical monocytes	56475.1764804803
AML035-CAGATCGAAAGGTA-2	0	Tcm/Naive helper T cells	Tcm/Naive helper T cells	0.6162038718591955	Erythroid_CD34- CD71lo GlyA+	-0.1665308308182945	Naive CD4+ T cells	0.0114143310166437	Naive CD4+ T cells	297537.794505067
AML035-CAGCAATGCTGTGA-2	28	Classical monocytes	Classical monocytes	0.9911387229767988	Plasmacytoid Dendritic Cells	-0.10107433336234109	Monocytes	0.185252990019965	Classical Monocytes	26280.2458041883
AML035-CAGCAATGGCTGTA-2	0	Tcm/Naive helper T cells	Tcm/Naive helper T cells	0.16274951618929728	Erythroid_CD34- CD71lo GlyA+	-0.11906696439705877	Naive CD4+ T cells	0.0114143310166437	Naive CD4+ T cells	297537.794505067
AML035-CAGCATGACCCACT-2	14	Classical monocytes	Classical monocytes	0.14002331089533732	Plasmacytoid Dendritic Cells	-0.06282119298044089	Myeloid Dendritic Cells	0.344724715206776	Myeloid Dendritic cells	81419.6897678935
AML035-CAGCATGATGCTCC-2	2	Classical monocytes	Classical monocytes	0.7411393120270195	Plasmacytoid Dendritic Cells	-0.13747709328610794	Monocytes	0.393380154053973	Classical Monocytes	170307.079483124
AML035-CAGCCTACGGTTTG-2	16	Mid erythroid	Mid erythroid	0.9041647057735911	Erythroid_CD34- CD71+ GlyA+	0.027314981122539383	Erythroid_CD34- CD71+ GlyA+	0.351559350923743	Erythroid-like and erythroid precursor cells	40607.2048294336
AML035-CAGCGGACCTATTC-2	33	Late erythroid	Mid erythroid	0.7877222897718578	Erythroid_CD34- CD71+ GlyA+	0.016501836829942558	Erythroid_CD34- CD71+ GlyA+	0.245151255941	Erythroid-like and erythroid precursor cells	71386.7282854028
AML035-CAGCGTCTATGTGC-2	9	CD16+ NK cells	CD16+ NK cells	0.44768893835538714	Mature NK cells_CD56+ CD16+ CD3-	-0.23158027920536586	Mature NK cells_CD56+ CD16+ CD3-	0.222400021791681	CD8+ NKT-like cells	120230.4186864
AML035-CAGCTAGAGGAAGC-2	28	Non-classical monocytes	Classical monocytes	0.5898141741791495	Plasmacytoid Dendritic Cells	-0.07947118477551345	Monocytes	0.185252990019965	Classical Monocytes	26280.2458041883
AML035-CAGGTAACGCCTTC-2	28	Myelocytes	Classical monocytes	0.16996655815770573	Plasmacytoid Dendritic Cells	-0.10712090904214824	Monocytes	0.185252990019965	Classical Monocytes	26280.2458041883
AML035-CAGGTATGAAGATG-2	33	Erythrocytes	Mid erythroid	0.13551241802489752	Erythroid_CD34- CD71+ GlyA+	0.1387247651582426	Erythroid_CD34- CD71+ GlyA+	0.245151255941	Erythroid-like and erythroid precursor cells	71386.7282854028
AML035-CAGTTACTCAGGAG-2	33	Mid erythroid	Mid erythroid	0.5378763900260477	Erythroid_CD34- CD71+ GlyA+	0.07095386466993059	Erythroid_CD34- CD71+ GlyA+	0.245151255941	Erythroid-like and erythroid precursor cells	71386.7282854028
AML035-CAGTTGGACTCGCT-2	33	Mid erythroid	Mid erythroid	0.13628394898645266	Erythroid_CD34- CD71+ GlyA+	-0.010432748744304552	Erythroid_CD34- CD71+ GlyA+	0.245151255941	Erythroid-like and erythroid precursor cells	71386.7282854028
AML035-CAGTTTACCTTGGA-2	5	Tem/Trm cytotoxic T cells	Tem/Trm cytotoxic T cells	0.41754791263072233	Plasmacytoid Dendritic Cells	-0.1913188780973484	CD8+ Effector Memory	0.165647588645569	CD8+ NKT-like cells	194257.570114352
AML035-CATACTACCTAGCA-2	16	Double-positive thymocytes	Mid erythroid	0.43324605131956384	Erythroid_CD34- CD71+ GlyA+	0.04478786226436594	Erythroid_CD34- CD71+ GlyA+	0.351559350923743	Erythroid-like and erythroid precursor cells	40607.2048294336
AML035-CATCAACTTCGTTT-2	33	Late erythroid	Mid erythroid	0.11125392374507156	Erythroid_CD34- CD71+ GlyA+	0.03556727716698471	Erythroid_CD34- CD71+ GlyA+	0.245151255941	Erythroid-like and erythroid precursor cells	71386.7282854028
AML035-CATCAGGACGCATA-2	33	Mid erythroid	Mid erythroid	0.9963403447723246	Erythroid_CD34- CD71+ GlyA+	0.24188445790413793	Erythroid_CD34- CD71+ GlyA+	0.245151255941	Erythroid-like and erythroid precursor cells	71386.7282854028
AML035-CATCCCGAACGCAT-2	8	B cells	Classical monocytes	0.969085072034339	Basophils	-0.1412294666409164	Naive B cells	0.0422915184758191	Naive B cells	104439.644280119
AML035-CATCTCCTATCTTC-2	4	Promyelocytes	Monocytes	0.14969602936214296	Plasmacytoid Dendritic Cells	-0.1290873963528926	Myeloid Dendritic Cells	0.225897984711665	Neutrophils	66762.7479856242
AML035-CATCTTGAAACGTC-2	28	Classical monocytes	Classical monocytes	0.7944333379126974	Colony Forming Unit-Monocytes	-0.17931335373015356	Monocytes	0.185252990019965	Classical Monocytes	26280.2458041883
AML035-CATGAGACCTTTAC-2	2	Classical monocytes	Classical monocytes	0.9246154022805175	Colony Forming Unit-Monocytes	-0.12929490770083044	Monocytes	0.393380154053973	Classical Monocytes	170307.079483124
AML035-CATGAGACGGCAAG-2	40	Tem/Trm cytotoxic T cells	Tem/Trm cytotoxic T cells	0.9740233695571275	Plasmacytoid Dendritic Cells	-0.1657294826661861	CD8+ Effector Memory	0.353253934397266	Naive CD8+ T cells	16930.1969248224
AML035-CATGGATGGCTCCT-2	8	B cells	Tem/Trm cytotoxic T cells	0.9378795340454661	Plasmacytoid Dendritic Cells	-0.19929713379933	Naive B cells	0.0422915184758191	Naive B cells	104439.644280119
AML035-CATGTACTCGTGTA-2	33	Late erythroid	Mid erythroid	0.06945636882861307	Erythroid_CD34- CD71+ GlyA+	-0.06357966272164206	Erythroid_CD34- CD71+ GlyA+	0.245151255941	Erythroid-like and erythroid precursor cells	71386.7282854028
AML035-CATGTTACGTCGTA-2	16	Early erythroid	Mid erythroid	0.3860973090264847	Erythroid_CD34- CD71+ GlyA+	0.0003925214922239074	Erythroid_CD34- CD71+ GlyA+	0.351559350923743	Erythroid-like and erythroid precursor cells	40607.2048294336
AML035-CATTCCCTACCTTT-2	2	pDC	Classical monocytes	0.19297041446131946	Plasmacytoid Dendritic Cells	-0.0675473752615264	Monocytes	0.393380154053973	Classical Monocytes	170307.079483124
AML035-CATTGACTTCTCCG-2	42	NK cells	Monocytes	0.07934201041521398	Erythroid_CD34- CD71+ GlyA+	0.0036858988251120594	Erythroid_CD34- CD71+ GlyA+	0.19323845614616	Erythroid-like and erythroid precursor cells	8498.86152259718
AML035-CATTGGGAGCGAGA-2	28	Classical monocytes	Classical monocytes	0.8633602267636855	Colony Forming Unit-Monocytes	-0.09590976179906412	Monocytes	0.185252990019965	Classical Monocytes	26280.2458041883
AML035-CATTGGGATCCGAA-2	0	Tem/Effector helper T cells	Tcm/Naive helper T cells	0.5114544252448404	Erythroid_CD34- CD71lo GlyA+	-0.1798059437653042	Naive CD4+ T cells	0.0114143310166437	Naive CD4+ T cells	297537.794505067
AML035-CATTGTACCCGCTT-2	33	Late erythroid	Mid erythroid	0.7859690529712939	Erythroid_CD34- CD71+ GlyA+	0.18909596991391808	Erythroid_CD34- CD71+ GlyA+	0.245151255941	Erythroid-like and erythroid precursor cells	71386.7282854028
AML035-CATTGTACTTGCAG-2	33	Late erythroid	Mid erythroid	0.24158011696551634	Erythroid_CD34- CD71+ GlyA+	-0.020067501570511626	Erythroid_CD34- CD71+ GlyA+	0.245151255941	Erythroid-like and erythroid precursor cells	71386.7282854028
AML035-CATTTCGAGACGTT-2	0	Tem/Effector helper T cells	Tcm/Naive helper T cells	0.7627974643179946	Erythroid_CD34- CD71lo GlyA+	-0.18194286475327148	Naive CD4+ T cells	0.0114143310166437	Naive CD4+ T cells	297537.794505067
AML035-CATTTGACCCACCT-2	42	Late erythroid	Monocytes	0.9577278997935021	Erythroid_CD34- CD71+ GlyA+	-0.12186640948203875	Erythroid_CD34- CD71+ GlyA+	0.19323845614616	Erythroid-like and erythroid precursor cells	8498.86152259718
AML035-CATTTGACCTCATT-2	14	DC2	Classical monocytes	0.34707299294011357	Plasmacytoid Dendritic Cells	-0.08369495860827189	Myeloid Dendritic Cells	0.344724715206776	Myeloid Dendritic cells	81419.6897678935
AML035-CCAAAGTGTCTGGA-2	2	Classical monocytes	Classical monocytes	0.9688373067145999	Erythroid_CD34- CD71+ GlyA+	-0.1926673192990933	Monocytes	0.393380154053973	Classical Monocytes	170307.079483124
AML035-CCAAGAACCTATGG-2	16	Mid erythroid	Mid erythroid	0.9344520189447871	Erythroid_CD34- CD71+ GlyA+	0.088322445666169	Erythroid_CD34- CD71+ GlyA+	0.351559350923743	Erythroid-like and erythroid precursor cells	40607.2048294336
AML035-CCAAGATGATTGGC-2	28	Classical monocytes	Classical monocytes	0.8554750999983888	Colony Forming Unit-Monocytes	-0.13931624897381772	Monocytes	0.185252990019965	Classical Monocytes	26280.2458041883
AML035-CCACCTGACTTCGC-2	33	Late erythroid	Mid erythroid	0.5836670223735079	Erythroid_CD34- CD71+ GlyA+	-0.00046703217824473054	Erythroid_CD34- CD71+ GlyA+	0.245151255941	Erythroid-like and erythroid precursor cells	71386.7282854028
AML035-CCACGGGATCGCTC-2	16	Mid erythroid	Mid erythroid	0.8964933943796148	Erythroid_CD34- CD71+ GlyA+	0.13133700818328564	Erythroid_CD34- CD71+ GlyA+	0.351559350923743	Erythroid-like and erythroid precursor cells	40607.2048294336
AML035-CCAGATGACCTCGT-2	0	Tcm/Naive helper T cells	Tcm/Naive helper T cells	0.26483596081171557	Erythroid_CD34- CD71+ GlyA+	-0.17632119326532192	Naive CD4+ T cells	0.0114143310166437	Naive CD4+ T cells	297537.794505067
AML035-CCAGATGATCATTC-2	14	DC	Classical monocytes	0.05880123324759323	Plasmacytoid Dendritic Cells	-0.04448703458969122	Myeloid Dendritic Cells	0.344724715206776	Myeloid Dendritic cells	81419.6897678935
AML035-CCAGTGCTACACTG-2	28	Classical monocytes	Classical monocytes	0.7046087413535107	Plasmacytoid Dendritic Cells	-0.1379106142597968	Monocytes	0.185252990019965	Classical Monocytes	26280.2458041883
AML035-CCATAGGACTGAGT-2	16	Mid erythroid	Mid erythroid	0.9740473804788858	Erythroid_CD34- CD71+ GlyA+	-0.05248160420354541	Erythroid_CD34- CD71+ GlyA+	0.351559350923743	Erythroid-like and erythroid precursor cells	40607.2048294336
AML035-CCATATACTTTGTC-2	0	Tcm/Naive cytotoxic T cells	Tcm/Naive helper T cells	0.09851419268973839	Erythroid_CD34- CD71lo GlyA+	-0.15391927442538866	Naive CD4+ T cells	0.0114143310166437	Naive CD4+ T cells	297537.794505067
AML035-CCATCCGATATGCG-2	18	Classical monocytes	Classical monocytes	0.27332346452158907	Mature NK cells_CD56- CD16+ CD3-	-0.17357538148832208	Mature NK cells_CD56- CD16+ CD3-	0.356791748934977	Non-classical monocytes	56475.1764804803
AML035-CCATGCTGGGACTT-2	18	Classical monocytes	Classical monocytes	0.5554610868214483	Mature NK cells_CD56- CD16+ CD3-	-0.10070329002153436	Mature NK cells_CD56- CD16+ CD3-	0.356791748934977	Non-classical monocytes	56475.1764804803
AML035-CCCAACACATTCTC-2	33	Mid erythroid	Mid erythroid	0.2695542478673563	Erythroid_CD34- CD71+ GlyA+	0.1298152264038107	Erythroid_CD34- CD71+ GlyA+	0.245151255941	Erythroid-like and erythroid precursor cells	71386.7282854028
AML035-CCCAACACTGACTG-2	33	Mid erythroid	Mid erythroid	0.983214792495956	Erythroid_CD34- CD71+ GlyA+	0.18758726396927283	Erythroid_CD34- CD71+ GlyA+	0.245151255941	Erythroid-like and erythroid precursor cells	71386.7282854028
AML035-CCCAACTGTCCTAT-2	33	Mid erythroid	Mid erythroid	0.3929165513173584	Erythroid_CD34- CD71+ GlyA+	-0.03155096584099736	Erythroid_CD34- CD71+ GlyA+	0.245151255941	Erythroid-like and erythroid precursor cells	71386.7282854028
AML035-CCCATGTGAGTGTC-2	16	Early erythroid	Mid erythroid	0.01732168062378115	Erythroid_CD34- CD71+ GlyA+	0.13831500649832607	Erythroid_CD34- CD71+ GlyA+	0.351559350923743	Erythroid-like and erythroid precursor cells	40607.2048294336
AML035-CCCATGTGATCGTG-2	16	Mid erythroid	Mid erythroid	0.00495831074791085	Erythroid_CD34- CD71+ GlyA+	0.017920296014370736	Erythroid_CD34- CD71+ GlyA+	0.351559350923743	Erythroid-like and erythroid precursor cells	40607.2048294336
AML035-CCCGGAGATTGCGA-2	24	Neutrophil-myeloid progenitor	Neutrophil-myeloid progenitor	0.05407512562086646	Erythroid_CD34- CD71+ GlyA+	-0.21909415977157876	Megakaryocyte/erythroid progenitors	0.0689497490214919	Neutrophils	19349.893181505
AML035-CCCTTACTTCTGGA-2	0	Tcm/Naive helper T cells	Tcm/Naive helper T cells	0.9639306137508709	Erythroid_CD34- CD71lo GlyA+	-0.20070522332291135	Naive CD4+ T cells	0.0114143310166437	Naive CD4+ T cells	297537.794505067
AML035-CCGATAGAATGTCG-2	33	Mid erythroid	Mid erythroid	0.954588253889427	Erythroid_CD34- CD71+ GlyA+	0.1427590402237059	Erythroid_CD34- CD71+ GlyA+	0.245151255941	Erythroid-like and erythroid precursor cells	71386.7282854028
AML035-CCGCGAGACCCTTG-2	4	Classical monocytes	Monocytes	0.07728608715781343	Plasmacytoid Dendritic Cells	-0.09811494702679213	Myeloid Dendritic Cells	0.225897984711665	Neutrophils	66762.7479856242
AML035-CCGCTATGTTTCAC-2	33	Mid erythroid	Mid erythroid	0.15525051146535548	Erythroid_CD34- CD71+ GlyA+	-0.011261260471268963	Erythroid_CD34- CD71+ GlyA+	0.245151255941	Erythroid-like and erythroid precursor cells	71386.7282854028
AML035-CCGGTACTCTATTC-2	16	Mid erythroid	Mid erythroid	0.799148530198813	Erythroid_CD34- CD71+ GlyA+	0.12006382213482758	Erythroid_CD34- CD71+ GlyA+	0.351559350923743	Erythroid-like and erythroid precursor cells	40607.2048294336
AML035-CCTAAGGACTAAGC-2	33	Mid erythroid	Mid erythroid	0.3509674090901451	Erythroid_CD34- CD71+ GlyA+	-0.03953350598232719	Erythroid_CD34- CD71+ GlyA+	0.245151255941	Erythroid-like and erythroid precursor cells	71386.7282854028
AML035-CCTACCGAGGTCAT-2	16	Mid erythroid	Mid erythroid	0.9986416852030882	Erythroid_CD34- CD71+ GlyA+	0.1991037246485946	Erythroid_CD34- CD71+ GlyA+	0.351559350923743	Erythroid-like and erythroid precursor cells	40607.2048294336
AML035-CCTAGAGATCTCCG-2	16	Mid erythroid	Mid erythroid	0.8274386402912898	Erythroid_CD34- CD71+ GlyA+	0.16448090924882877	Erythroid_CD34- CD71+ GlyA+	0.351559350923743	Erythroid-like and erythroid precursor cells	40607.2048294336
AML035-CCTCATCTGCATCA-2	28	Classical monocytes	Classical monocytes	0.9978406497308611	Plasmacytoid Dendritic Cells	-0.13425813242390522	Monocytes	0.185252990019965	Classical Monocytes	26280.2458041883
AML035-CCTCATCTTCTATC-2	33	Mid erythroid	Mid erythroid	0.7348398553237869	Erythroid_CD34- CD71+ GlyA+	0.11346226061986076	Erythroid_CD34- CD71+ GlyA+	0.245151255941	Erythroid-like and erythroid precursor cells	71386.7282854028
AML035-CCTGAGCTATGTCG-2	12	Late erythroid	Late erythroid	0.8035015936950629	Erythroid_CD34- CD71lo GlyA+	-0.06542686384972796	Erythroid_CD34- CD71+ GlyA+	0.0270362811530812	Erythroid-like and erythroid precursor cells	106962.040257361
AML035-CCTGGACTCTGTCC-2	12	Late erythroid	Late erythroid	0.9974905795694111	Erythroid_CD34- CD71lo GlyA+	-0.10408683455981413	Erythroid_CD34- CD71+ GlyA+	0.0270362811530812	Erythroid-like and erythroid precursor cells	106962.040257361
AML035-CCTTCACTAGACTC-2	18	B cells	Classical monocytes	0.6854236092217311	Mature NK cells_CD56- CD16+ CD3-	-0.18952701517665682	Mature NK cells_CD56- CD16+ CD3-	0.356791748934977	Non-classical monocytes	56475.1764804803
AML035-CCTTTAGAGCTTAG-2	16	Mid erythroid	Mid erythroid	0.9977781653213061	Erythroid_CD34- CD71+ GlyA+	0.13180040752133515	Erythroid_CD34- CD71+ GlyA+	0.351559350923743	Erythroid-like and erythroid precursor cells	40607.2048294336
AML035-CGAACATGCAGATC-2	16	Mid erythroid	Mid erythroid	0.9775592202312218	Erythroid_CD34- CD71+ GlyA+	0.057380317807112835	Erythroid_CD34- CD71+ GlyA+	0.351559350923743	Erythroid-like and erythroid precursor cells	40607.2048294336
AML035-CGAACATGCTGTAG-2	28	Classical monocytes	Classical monocytes	0.9534980227617635	Plasmacytoid Dendritic Cells	-0.15405189416919035	Monocytes	0.185252990019965	Classical Monocytes	26280.2458041883
AML035-CGAACATGGCTAAC-2	33	Late erythroid	Mid erythroid	0.7505483733314193	Erythroid_CD34- CD71+ GlyA+	0.180889797893648	Erythroid_CD34- CD71+ GlyA+	0.245151255941	Erythroid-like and erythroid precursor cells	71386.7282854028
AML035-CGAAGGGAGCTTCC-2	0	Tcm/Naive helper T cells	Tcm/Naive helper T cells	0.4338697897708085	Erythroid_CD34- CD71lo GlyA+	-0.17234359611932717	Naive CD4+ T cells	0.0114143310166437	Naive CD4+ T cells	297537.794505067
AML035-CGAAGTACCTTGGA-2	28	Classical monocytes	Classical monocytes	0.7695927931268671	Plasmacytoid Dendritic Cells	-0.12353208590136212	Monocytes	0.185252990019965	Classical Monocytes	26280.2458041883
AML035-CGACCTTGTGCGTA-2	33	Late erythroid	Mid erythroid	0.9206557618791313	Erythroid_CD34- CD71+ GlyA+	0.002603464468756702	Erythroid_CD34- CD71+ GlyA+	0.245151255941	Erythroid-like and erythroid precursor cells	71386.7282854028
AML035-CGACGTCTACGGAG-2	0	Tcm/Naive helper T cells	Tcm/Naive helper T cells	0.5314374936739343	Erythroid_CD34- CD71lo GlyA+	-0.17263017913919074	Naive CD4+ T cells	0.0114143310166437	Naive CD4+ T cells	297537.794505067
AML035-CGACGTCTGCTACA-2	33	Mid erythroid	Mid erythroid	0.2725671043790262	Erythroid_CD34- CD71+ GlyA+	0.18333837608321316	Erythroid_CD34- CD71+ GlyA+	0.245151255941	Erythroid-like and erythroid precursor cells	71386.7282854028
AML035-CGACTCACCTGATG-2	0	Tcm/Naive helper T cells	Tcm/Naive helper T cells	0.11115202660468464	Erythroid_CD34- CD71+ GlyA+	-0.22336527338030732	Naive CD4+ T cells	0.0114143310166437	Naive CD4+ T cells	297537.794505067
AML035-CGACTCACGAAACA-2	33	Late erythroid	Mid erythroid	0.8460798296026071	Erythroid_CD34- CD71+ GlyA+	0.08295241499364937	Erythroid_CD34- CD71+ GlyA+	0.245151255941	Erythroid-like and erythroid precursor cells	71386.7282854028
AML035-CGACTCACGACACT-2	37	Pro-B cells	Pro-B cells	0.7353482725587664	Plasmacytoid Dendritic Cells	-0.18333909913499277	Early B cells	0.0190659306139076	Pro-B cells	53689.0007240236
AML035-CGACTGCTCTGGAT-2	33	Erythrocytes	Mid erythroid	0.12319716013445337	Erythroid_CD34- CD71+ GlyA+	0.05139202948117705	Erythroid_CD34- CD71+ GlyA+	0.245151255941	Erythroid-like and erythroid precursor cells	71386.7282854028
AML035-CGAGAACTACCTGA-2	4	Neutrophil-myeloid progenitor	Neutrophil-myeloid progenitor	0.15297235254403008	Common myeloid progenitors	-0.0777971768099967	Myeloid Dendritic Cells	0.225897984711665	Neutrophils	66762.7479856242
AML035-CGAGAACTTTTACC-2	0	B cells	Tcm/Naive helper T cells	0.1960116672950523	Plasmacytoid Dendritic Cells	-0.16840839493169468	Naive CD4+ T cells	0.0114143310166437	Naive CD4+ T cells	297537.794505067
AML035-CGAGATTGGTCGAT-2	0	Tem/Trm cytotoxic T cells	Tcm/Naive helper T cells	0.025678195519718488	Plasmacytoid Dendritic Cells	-0.17667959236110334	Naive CD4+ T cells	0.0114143310166437	Naive CD4+ T cells	297537.794505067
